## Supplementary Dataset for "A transcriptomic atlas of grass senescence reveals divergent underground sink networks limit nitrogen recycling in annuals" (part 13 of 16)

### Sheet: SD6. GO leaf network (continued)
module_num	ID	term_desc	Ontology	target_OGs	pvalue	p.adjust	Count	GeneRatio	BgRatio	RichFactor	GeneRatio_num	BgRatio_num	fold_enrichment	logP	label	module_color	module_size	module_label	module_simple
7	GO:0043086	negative regulation of catalytic activity	BP	OG0018222	0.720665	0.842	1	1/150	115/13658	0.00869565	0.00666667	0.00841997	0.791768	0.0746881	negative regulation of catalytic activity (GO:0043086)	black	189	m7_black	ME7
7	GO:0044249	cellular biosynthetic process	BP	OG0018453	0.207118	0.49727	1	1/150	21/13658	0.0476191	0.00666667	0.00153756	4.33587	0.303408	cellular biosynthetic process (GO:0044249)	black	189	m7_black	ME7
7	GO:0044257	cellular protein catabolic process	BP	OG0014372	0.297978	0.547663	1	1/150	32/13658	0.03125	0.00666667	0.00234295	2.84542	0.261487	cellular protein catabolic process (GO:0044257)	black	189	m7_black	ME7
7	GO:0044283	small molecule biosynthetic process	BP	OG0011175/OG0005204	0.0199995	0.497022	2	2/150	20/13658	0.1	0.0133333	0.00146434	9.10533	0.303624	small molecule biosynthetic process (GO:0044283)	black	189	m7_black	ME7
7	GO:0044550	secondary metabolite biosynthetic process	BP	OG0005204	0.513011	0.680186	1	1/150	65/13658	0.0153846	0.00666667	0.00475912	1.40082	0.167373	secondary metabolite biosynthetic process (GO:0044550)	black	189	m7_black	ME7
7	GO:0045490	pectin catabolic process	BP	OG0003810	0.392107	0.604026	1	1/150	45/13658	0.0222222	0.00666667	0.00329477	2.02341	0.218944	pectin catabolic process (GO:0045490)	black	189	m7_black	ME7
7	GO:0045492	xylan biosynthetic process	BP	OG0017567	0.32091	0.566487	1	1/150	35/13658	0.0285714	0.00666667	0.0025626	2.60152	0.24681	xylan biosynthetic process (GO:0045492)	black	189	m7_black	ME7
7	GO:0045787	positive regulation of cell cycle	BP	OG0005960	0.104587	0.497022	1	1/150	10/13658	0.1	0.00666667	0.000732	9.10533	0.303624	positive regulation of cell cycle (GO:0045787)	black	189	m7_black	ME7
7	GO:0045892	negative regulation of transcription, DNA-templated	BP	OG0013749/OG0016074	0.368818	0.596636	2	2/150	117/13658	0.017094	0.0133333	0.00856641	1.55647	0.224291	negative regulation of transcription, DNA-templated (GO:0045892)	black	189	m7_black	ME7
7	GO:0045892	negative regulation of DNA-templated transcription	BP	OG0013749/OG0016074	0.368818	0.596636	2	2/150	117/13658	0.017094	0.0133333	0.00856641	1.55647	0.224291	negative regulation of DNA-templated transcription (GO:0045892)	black	189	m7_black	ME7
7	GO:0045893	positive regulation of transcription, DNA-templated	BP	OG0020224/OG0008314/OG0007978	0.353049	0.582585	3	3/150	192/13658	0.015625	0.02	0.0140577	1.42271	0.234641	positive regulation of transcription, DNA-templated (GO:0045893)	black	189	m7_black	ME7
7	GO:0045893	positive regulation of DNA-templated transcription	BP	OG0020224/OG0008314/OG0007978	0.353049	0.582585	3	3/150	192/13658	0.015625	0.02	0.0140577	1.42271	0.234641	positive regulation of DNA-templated transcription (GO:0045893)	black	189	m7_black	ME7
7	GO:0045910	negative regulation of DNA recombination	BP	OG0010843	0.1983	0.497022	1	1/150	20/13658	0.05	0.00666667	0.00146434	4.55267	0.303624	negative regulation of DNA recombination (GO:0045910)	black	189	m7_black	ME7
7	GO:0045927	positive regulation of growth	BP	OG0008375	0.207118	0.49727	1	1/150	21/13658	0.0476191	0.00666667	0.00153756	4.33587	0.303408	positive regulation of growth (GO:0045927)	black	189	m7_black	ME7
7	GO:0045944	positive regulation of transcription by RNA polymerase II	BP	OG0016074	0.763662	0.867581	1	1/150	130/13658	0.00769231	0.00666667	0.00951823	0.70041	0.0616899	positive regulation of transcription by RNA polymerase II (GO:0045944)	black	189	m7_black	ME7
7	GO:0046686	response to cadmium ion	BP	OG0019371	0.704671	0.831036	1	1/150	110/13658	0.00909091	0.00666667	0.00805389	0.827758	0.0803801	response to cadmium ion (GO:0046686)	black	189	m7_black	ME7
7	GO:0046777	protein autophosphorylation	BP	OG0002656	0.350332	0.582585	1	1/150	39/13658	0.025641	0.00666667	0.00285547	2.3347	0.234641	protein autophosphorylation (GO:0046777)	black	189	m7_black	ME7
7	GO:0048024	regulation of mRNA splicing, via spliceosome	BP	OG0022281	0.143311	0.497022	1	1/150	14/13658	0.0714286	0.00666667	0.00102504	6.50381	0.303624	regulation of mRNA splicing, via spliceosome (GO:0048024)	black	189	m7_black	ME7
7	GO:0048364	root development	BP	OG0001472/OG0006297	0.328951	0.576705	2	2/150	107/13658	0.0186916	0.0133333	0.00783424	1.70193	0.239046	root development (GO:0048364)	black	189	m7_black	ME7
7	GO:0048366	leaf development	BP	OG0010372	0.485234	0.654759	1	1/150	60/13658	0.0166667	0.00666667	0.00439303	1.51756	0.183919	leaf development (GO:0048366)	black	189	m7_black	ME7
7	GO:0048367	shoot system development	BP	OG0001472	0.411983	0.611662	1	1/150	48/13658	0.0208333	0.00666667	0.00351442	1.89694	0.213488	shoot system development (GO:0048367)	black	189	m7_black	ME7
7	GO:0048509	regulation of meristem development	BP	OG0002383	0.133789	0.497022	1	1/150	13/13658	0.0769231	0.00666667	0.000952	7.0041	0.303624	regulation of meristem development (GO:0048509)	black	189	m7_black	ME7
7	GO:0048523	negative regulation of cellular process	BP	OG0010843	0.274277	0.533539	1	1/150	29/13658	0.0344828	0.00666667	0.0021233	3.13977	0.272834	negative regulation of cellular process (GO:0048523)	black	189	m7_black	ME7
7	GO:0048527	lateral root development	BP	OG0011748	0.224465	0.513476	1	1/150	23/13658	0.0434783	0.00666667	0.00168399	3.95884	0.28948	lateral root development (GO:0048527)	black	189	m7_black	ME7
7	GO:0048544	recognition of pollen	BP	OG0013730	0.378487	0.600398	1	1/150	43/13658	0.0232558	0.00666667	0.00314834	2.11752	0.221561	recognition of pollen (GO:0048544)	black	189	m7_black	ME7
7	GO:0048573	photoperiodism, flowering	BP	OG0011655	0.189385	0.497022	1	1/150	19/13658	0.0526316	0.00666667	0.00139113	4.79228	0.303624	photoperiodism, flowering (GO:0048573)	black	189	m7_black	ME7
7	GO:0050794	regulation of cellular process	BP	OG0008375	0.763662	0.867581	1	1/150	130/13658	0.00769231	0.00666667	0.00951823	0.70041	0.0616899	regulation of cellular process (GO:0050794)	black	189	m7_black	ME7
7	GO:0050829	defense response to Gram-negative bacterium	BP	OG0003810	0.15273	0.497022	1	1/150	15/13658	0.0666667	0.00666667	0.00109826	6.07022	0.303624	defense response to Gram-negative bacterium (GO:0050829)	black	189	m7_black	ME7
7	GO:0050832	defense response to fungus	BP	OG0011175/OG0017434/OG0001472	0.459001	0.649563	3	3/150	228/13658	0.0131579	0.02	0.0166935	1.19807	0.187379	defense response to fungus (GO:0050832)	black	189	m7_black	ME7
7	GO:0051085	chaperone cofactor-dependent protein refolding	BP	OG0002245/OG0012689	0.065141	0.497022	2	2/150	38/13658	0.0526316	0.0133333	0.00278225	4.79228	0.303624	chaperone cofactor-dependent protein refolding (GO:0051085)	black	189	m7_black	ME7
7	GO:0051123	RNA polymerase II preinitiation complex assembly	BP	OG0012585	0.104587	0.497022	1	1/150	10/13658	0.1	0.00666667	0.000732	9.10533	0.303624	RNA polymerase II preinitiation complex assembly (GO:0051123)	black	189	m7_black	ME7
7	GO:0051301	cell division	BP	OG0004643	0.946751	0.95391	1	1/150	263/13658	0.00380228	0.00666667	0.0192561	0.34621	0.0204928	cell division (GO:0051301)	black	189	m7_black	ME7
7	GO:0051607	defense response to virus	BP	OG0010118/OG0014049	0.0452663	0.497022	2	2/150	31/13658	0.0645161	0.0133333	0.00226973	5.87441	0.303624	defense response to virus (GO:0051607)	black	189	m7_black	ME7
7	GO:0051707	response to other organism	BP	OG0022542/OG0013730	0.706303	0.831036	2	2/150	223/13658	0.00896861	0.0133333	0.0163274	0.816622	0.0803801	response to other organism (GO:0051707)	black	189	m7_black	ME7
7	GO:0055062	phosphate ion homeostasis	BP	OG0014372	0.114428	0.497022	1	1/150	11/13658	0.0909091	0.00666667	0.000805	8.27758	0.303624	phosphate ion homeostasis (GO:0055062)	black	189	m7_black	ME7
7	GO:0055070	copper ion homeostasis	BP	OG0002333	0.124162	0.497022	1	1/150	12/13658	0.0833333	0.00666667	0.000879	7.58778	0.303624	copper ion homeostasis (GO:0055070)	black	189	m7_black	ME7
7	GO:0055072	iron ion homeostasis	BP	OG0004976	0.266202	0.529423	1	1/150	28/13658	0.0357143	0.00666667	0.00205008	3.2519	0.276197	iron ion homeostasis (GO:0055072)	black	189	m7_black	ME7
7	GO:0061077	chaperone-mediated protein folding	BP	OG0014514	0.241435	0.51905	1	1/150	25/13658	0.04	0.00666667	0.00183043	3.64213	0.28479	chaperone-mediated protein folding (GO:0061077)	black	189	m7_black	ME7
7	GO:0070417	cellular response to cold	BP	OG0006688	0.180372	0.497022	1	1/150	18/13658	0.0555556	0.00666667	0.00131791	5.05852	0.303624	cellular response to cold (GO:0070417)	black	189	m7_black	ME7
7	GO:0070588	calcium ion transmembrane transport	BP	OG0013366/OG0006505	0.0840504	0.497022	2	2/150	44/13658	0.0454546	0.0133333	0.00322156	4.13879	0.303624	calcium ion transmembrane transport (GO:0070588)	black	189	m7_black	ME7
7	GO:0071472	cellular response to salt stress	BP	OG0013366	0.232997	0.51905	1	1/150	24/13658	0.0416667	0.00666667	0.00175721	3.79389	0.28479	cellular response to salt stress (GO:0071472)	black	189	m7_black	ME7
7	GO:0071555	cell wall organization	BP	OG0011667/OG0012792	0.750077	0.863479	2	2/150	243/13658	0.00823045	0.0133333	0.0177918	0.74941	0.0637482	cell wall organization (GO:0071555)	black	189	m7_black	ME7
7	GO:0080167	response to karrikin	BP	OG0010487	0.343097	0.582585	1	1/150	38/13658	0.0263158	0.00666667	0.00278225	2.39614	0.234641	response to karrikin (GO:0080167)	black	189	m7_black	ME7
7	GO:0090305	nucleic acid phosphodiester bond hydrolysis	BP	OG0008270/OG0014049	0.651035	0.784757	2	2/150	201/13658	0.00995025	0.0133333	0.0147166	0.906003	0.105265	nucleic acid phosphodiester bond hydrolysis (GO:0090305)	black	189	m7_black	ME7
7	GO:0090333	regulation of stomatal closure	BP	OG0004563	0.31335	0.566154	1	1/150	34/13658	0.0294118	0.00666667	0.00248938	2.67804	0.247066	regulation of stomatal closure (GO:0090333)	black	189	m7_black	ME7
7	GO:0090502	RNA phosphodiester bond hydrolysis, endonucleolytic	BP	OG0013485	0.788606	0.882701	1	1/150	140/13658	0.00714286	0.00666667	0.0102504	0.650381	0.0541865	RNA phosphodiester bond hydrolysis, endonucleolytic (GO:0090502)	black	189	m7_black	ME7
7	GO:0090630	activation of GTPase activity	BP	OG0010664	0.1983	0.497022	1	1/150	20/13658	0.05	0.00666667	0.00146434	4.55267	0.303624	activation of GTPase activity (GO:0090630)	black	189	m7_black	ME7
7	GO:0098542	defense response to other organism	BP	OG0001472	0.788606	0.882701	1	1/150	140/13658	0.00714286	0.00666667	0.0102504	0.650381	0.0541865	defense response to other organism (GO:0098542)	black	189	m7_black	ME7
7	GO:0098655	cation transmembrane transport	BP	OG0002333/OG0013366	0.107894	0.497022	2	2/150	51/13658	0.0392157	0.0133333	0.00373408	3.57072	0.303624	cation transmembrane transport (GO:0098655)	black	189	m7_black	ME7
7	GO:0098655	monoatomic cation transmembrane transport	BP	OG0002333/OG0013366	0.107894	0.497022	2	2/150	51/13658	0.0392157	0.0133333	0.00373408	3.57072	0.303624	monoatomic cation transmembrane transport (GO:0098655)	black	189	m7_black	ME7
7	GO:0098657	import into cell	BP	OG0014050	0.143311	0.497022	1	1/150	14/13658	0.0714286	0.00666667	0.00102504	6.50381	0.303624	import into cell (GO:0098657)	black	189	m7_black	ME7
7	GO:0098660	inorganic ion transmembrane transport	BP	OG0002333/OG0013366	0.0129979	0.497022	2	2/150	16/13658	0.125	0.0133333	0.00117147	11.3817	0.303624	inorganic ion transmembrane transport (GO:0098660)	black	189	m7_black	ME7
7	GO:0098662	inorganic cation transmembrane transport	BP	OG0002333	0.282264	0.541176	1	1/150	30/13658	0.0333333	0.00666667	0.00219651	3.03511	0.266661	inorganic cation transmembrane transport (GO:0098662)	black	189	m7_black	ME7
7	GO:0098869	cellular oxidant detoxification	BP	OG0016848/OG0003247/OG0001590	0.567305	0.732795	3	3/150	268/13658	0.011194	0.02	0.0196222	1.01925	0.135018	cellular oxidant detoxification (GO:0098869)	black	189	m7_black	ME7
7	GO:0120009	intermembrane lipid transfer	BP	OG0012585	0.189385	0.497022	1	1/150	19/13658	0.0526316	0.00666667	0.00139113	4.79228	0.303624	intermembrane lipid transfer (GO:0120009)	black	189	m7_black	ME7
7	GO:1900458	negative regulation of brassinosteroid mediated signaling pathway	BP	OG0010561	0.114428	0.497022	1	1/150	11/13658	0.0909091	0.00666667	0.000805	8.27758	0.303624	negative regulation of brassinosteroid mediated signaling pathway (GO:1900458)	black	189	m7_black	ME7
7	GO:1901362	organic cyclic compound biosynthetic process	BP	OG0001426	0.171259	0.497022	1	1/150	17/13658	0.0588235	0.00666667	0.00124469	5.35608	0.303624	organic cyclic compound biosynthetic process (GO:1901362)	black	189	m7_black	ME7
7	GO:1901575	organic substance catabolic process	BP	OG0010487	0.15273	0.497022	1	1/150	15/13658	0.0666667	0.00666667	0.00109826	6.07022	0.303624	organic substance catabolic process (GO:1901575)	black	189	m7_black	ME7
7	GO:1902475	L-alpha-amino acid transmembrane transport	BP	OG0018438	0.15273	0.497022	1	1/150	15/13658	0.0666667	0.00666667	0.00109826	6.07022	0.303624	L-alpha-amino acid transmembrane transport (GO:1902475)	black	189	m7_black	ME7
7	GO:1902531	regulation of intracellular signal transduction	BP	OG0012745/OG0010118/OG0008228	0.00953092	0.497022	3	3/150	40/13658	0.075	0.02	0.00292869	6.829	0.303624	regulation of intracellular signal transduction (GO:1902531)	black	189	m7_black	ME7
7	GO:1902600	proton transmembrane transport	BP	OG0005296/OG0013366	0.352969	0.582585	2	2/150	113/13658	0.0176991	0.0133333	0.00827354	1.61156	0.234641	proton transmembrane transport (GO:1902600)	black	189	m7_black	ME7
7	GO:1902680	positive regulation of RNA biosynthetic process	BP	OG0012740/OG0005960	0.251781	0.526271	2	2/150	88/13658	0.0227273	0.0133333	0.00644311	2.06939	0.278791	positive regulation of RNA biosynthetic process (GO:1902680)	black	189	m7_black	ME7
7	GO:1903507	negative regulation of nucleic acid-templated transcription	BP	OG0011772	0.232997	0.51905	1	1/150	24/13658	0.0416667	0.00666667	0.00175721	3.79389	0.28479	negative regulation of nucleic acid-templated transcription (GO:1903507)	black	189	m7_black	ME7
7	GO:1903508	positive regulation of nucleic acid-templated transcription	BP	OG0009770	0.64318	0.779957	1	1/150	93/13658	0.0107527	0.00666667	0.0068092	0.979068	0.10793	positive regulation of nucleic acid-templated transcription (GO:1903508)	black	189	m7_black	ME7
7	GO:1904823	purine nucleobase transmembrane transport	BP	OG0018788	0.133789	0.497022	1	1/150	13/13658	0.0769231	0.00666667	0.000952	7.0041	0.303624	purine nucleobase transmembrane transport (GO:1904823)	black	189	m7_black	ME7
7	GO:1905039	carboxylic acid transmembrane transport	BP	OG0018438	0.274277	0.533539	1	1/150	29/13658	0.0344828	0.00666667	0.0021233	3.13977	0.272834	carboxylic acid transmembrane transport (GO:1905039)	black	189	m7_black	ME7
7	GO:1990641	response to iron ion starvation	BP	OG0023010	0.104587	0.497022	1	1/150	10/13658	0.1	0.00666667	0.000732	9.10533	0.303624	response to iron ion starvation (GO:1990641)	black	189	m7_black	ME7
7	GO:2000022	regulation of jasmonic acid mediated signaling pathway	BP	OG0007743/OG0016108	0.0479441	0.497022	2	2/150	32/13658	0.0625	0.0133333	0.00234295	5.69083	0.303624	regulation of jasmonic acid mediated signaling pathway (GO:2000022)	black	189	m7_black	ME7
7	GO:2000024	regulation of leaf development	BP	OG0016182	0.207118	0.49727	1	1/150	21/13658	0.0476191	0.00666667	0.00153756	4.33587	0.303408	regulation of leaf development (GO:2000024)	black	189	m7_black	ME7
7	GO:2000028	regulation of photoperiodism, flowering	BP	OG0016182	0.385335	0.604026	1	1/150	44/13658	0.0227273	0.00666667	0.00322156	2.06939	0.218944	regulation of photoperiodism, flowering (GO:2000028)	black	189	m7_black	ME7
7	GO:2000113	negative regulation of cellular macromolecule biosynthetic process	BP	OG0011772	0.249782	0.524148	1	1/150	26/13658	0.0384615	0.00666667	0.00190365	3.50205	0.280546	negative regulation of cellular macromolecule biosynthetic process (GO:2000113)	black	189	m7_black	ME7
7	GO:0000287	magnesium ion binding	MF	OG0011667/OG0001241	0.371941	0.596636	2	2/163	110/13860	0.0181818	0.0122699	0.00793651	1.54601	0.224291	magnesium ion binding (GO:0000287)	black	189	m7_black	ME7
7	GO:0000976	transcription cis-regulatory region binding	MF	OG0011748/OG0008411	0.765034	0.867581	2	2/163	234/13860	0.00854701	0.0122699	0.0168831	0.726758	0.0616899	transcription cis-regulatory region binding (GO:0000976)	black	189	m7_black	ME7
7	GO:0000978	RNA polymerase II cis-regulatory region sequence-specific DNA binding	MF	OG0009770/OG0011478	0.567366	0.732795	2	2/163	161/13860	0.0124224	0.0122699	0.0116162	1.05628	0.135018	RNA polymerase II cis-regulatory region sequence-specific DNA binding (GO:0000978)	black	189	m7_black	ME7
7	GO:0000981	DNA-binding transcription factor activity, RNA polymerase II-specific	MF	OG0020224/OG0011478/OG0008314/OG0007978	0.214442	0.509037	4	4/163	202/13860	0.019802	0.0245399	0.0145743	1.68378	0.293251	DNA-binding transcription factor activity, RNA polymerase II-specific (GO:0000981)	black	189	m7_black	ME7
7	GO:0000987	cis-regulatory region sequence-specific DNA binding	MF	OG0011748	0.392017	0.604026	1	1/163	42/13860	0.0238095	0.00613497	0.0030303	2.02454	0.218944	cis-regulatory region sequence-specific DNA binding (GO:0000987)	black	189	m7_black	ME7
7	GO:0001067	transcription regulatory region nucleic acid binding	MF	OG0009770/OG0006963/OG0011748/OG0011772/OG0010372/OG0016182/OG0012740/OG0005960	0.0683912	0.497022	8	8/163	367/13860	0.0217984	0.0490797	0.0264791	1.85353	0.303624	transcription regulatory region nucleic acid binding (GO:0001067)	black	189	m7_black	ME7
7	GO:0003688	DNA replication origin binding	MF	OG0004010	0.122062	0.497022	1	1/163	11/13860	0.0909091	0.00613497	0.000794	7.73006	0.303624	DNA replication origin binding (GO:0003688)	black	189	m7_black	ME7
7	GO:0003690	double-stranded DNA binding	MF	OG0009770/OG0011772/OG0010843	0.456153	0.649563	3	3/163	212/13860	0.0141509	0.0184049	0.0152958	1.20326	0.187379	double-stranded DNA binding (GO:0003690)	black	189	m7_black	ME7
7	GO:0003712	transcription coregulator activity	MF	OG0016074	0.652246	0.784757	1	1/163	89/13860	0.011236	0.00613497	0.00642136	0.955401	0.105265	transcription coregulator activity (GO:0003712)	black	189	m7_black	ME7
7	GO:0003724	RNA helicase activity	MF	OG0021253	0.612925	0.759742	1	1/163	80/13860	0.0125	0.00613497	0.00577201	1.06288	0.119334	RNA helicase activity (GO:0003724)	black	189	m7_black	ME7
7	GO:0003735	structural constituent of ribosome	MF	OG0014487/OG0011026	0.97143	0.973256	2	2/163	452/13860	0.00442478	0.0122699	0.0326118	0.376242	0.011773	structural constituent of ribosome (GO:0003735)	black	189	m7_black	ME7
7	GO:0003743	translation initiation factor activity	MF	OG0008161/OG0014049/OG0018897	0.468346	0.650075	3	3/163	216/13860	0.0138889	0.0184049	0.0155844	1.18098	0.187037	translation initiation factor activity (GO:0003743)	black	189	m7_black	ME7
7	GO:0003746	translation elongation factor activity	MF	OG0017727	0.668423	0.800605	1	1/163	93/13860	0.0107527	0.00613497	0.00670996	0.914308	0.0965815	translation elongation factor activity (GO:0003746)	black	189	m7_black	ME7
7	GO:0003777	microtubule motor activity	MF	OG0007410	0.47274	0.652392	1	1/163	54/13860	0.0185185	0.00613497	0.0038961	1.57464	0.185492	microtubule motor activity (GO:0003777)	black	189	m7_black	ME7
7	GO:0003843	1,3-beta-D-glucan synthase activity	MF	OG0012792	0.111606	0.497022	1	1/163	10/13860	0.1	0.00613497	0.000722	8.50307	0.303624	1,3-beta-D-glucan synthase activity (GO:0003843)	black	189	m7_black	ME7
7	GO:0003887	DNA-directed DNA polymerase activity	MF	OG0015899	0.453617	0.648199	1	1/163	51/13860	0.0196078	0.00613497	0.00367965	1.66727	0.188292	DNA-directed DNA polymerase activity (GO:0003887)	black	189	m7_black	ME7
7	GO:0003899	DNA-directed 5'-3' RNA polymerase activity	MF	OG0005360	0.698566	0.829255	1	1/163	101/13860	0.00990099	0.00613497	0.00728716	0.841888	0.0813118	DNA-directed 5'-3' RNA polymerase activity (GO:0003899)	black	189	m7_black	ME7
7	GO:0003924	GTPase activity	MF	OG0003217/OG0013485/OG0006297	0.390481	0.604026	3	3/163	191/13860	0.0157068	0.0184049	0.0137807	1.33556	0.218944	GTPase activity (GO:0003924)	black	189	m7_black	ME7
7	GO:0003950	NAD+-protein poly-ADP-ribosyltransferase activity	MF	OG0009682	0.122062	0.497022	1	1/163	11/13860	0.0909091	0.00613497	0.000794	7.73006	0.303624	NAD+-protein poly-ADP-ribosyltransferase activity (GO:0003950)	black	189	m7_black	ME7
7	GO:0003950	NAD+ ADP-ribosyltransferase activity	MF	OG0009682	0.122062	0.497022	1	1/163	11/13860	0.0909091	0.00613497	0.000794	7.73006	0.303624	NAD+ ADP-ribosyltransferase activity (GO:0003950)	black	189	m7_black	ME7
7	GO:0003993	acid phosphatase activity	MF	OG0003218/OG0016285	0.0425533	0.497022	2	2/163	28/13860	0.0714286	0.0122699	0.0020202	6.07362	0.303624	acid phosphatase activity (GO:0003993)	black	189	m7_black	ME7
7	GO:0004032	alditol:NADP+ 1-oxidoreductase activity	MF	OG0023010	0.20142	0.497022	1	1/163	19/13860	0.0526316	0.00613497	0.00137085	4.4753	0.303624	alditol:NADP+ 1-oxidoreductase activity (GO:0004032)	black	189	m7_black	ME7
7	GO:0004032	aldose reductase (NADPH) activity	MF	OG0023010	0.20142	0.497022	1	1/163	19/13860	0.0526316	0.00613497	0.00137085	4.4753	0.303624	aldose reductase (NADPH) activity (GO:0004032)	black	189	m7_black	ME7
7	GO:0004144	diacylglycerol O-acyltransferase activity	MF	OG0018453	0.111606	0.497022	1	1/163	10/13860	0.1	0.00613497	0.000722	8.50307	0.303624	diacylglycerol O-acyltransferase activity (GO:0004144)	black	189	m7_black	ME7
7	GO:0004190	aspartic-type endopeptidase activity	MF	OG0018123	0.608292	0.758895	1	1/163	79/13860	0.0126582	0.00613497	0.00569986	1.07634	0.119818	aspartic-type endopeptidase activity (GO:0004190)	black	189	m7_black	ME7
7	GO:0004362	glutathione-disulfide reductase (NADPH) activity	MF	OG0016848	0.111606	0.497022	1	1/163	10/13860	0.1	0.00613497	0.000722	8.50307	0.303624	glutathione-disulfide reductase (NADPH) activity (GO:0004362)	black	189	m7_black	ME7
7	GO:0004364	glutathione transferase activity	MF	OG0003247	0.594059	0.752099	1	1/163	76/13860	0.0131579	0.00613497	0.00548341	1.11882	0.123725	glutathione transferase activity (GO:0004364)	black	189	m7_black	ME7
7	GO:0004386	helicase activity	MF	OG0014049	0.914165	0.929866	1	1/163	206/13860	0.00485437	0.00613497	0.0148629	0.41277	0.0315796	helicase activity (GO:0004386)	black	189	m7_black	ME7
7	GO:0004402	histone acetyltransferase activity	MF	OG0016074	0.331493	0.576705	1	1/163	34/13860	0.0294118	0.00613497	0.0024531	2.5009	0.239046	histone acetyltransferase activity (GO:0004402)	black	189	m7_black	ME7
7	GO:0004462	lactoylglutathione lyase activity	MF	OG0003247	0.1527	0.497022	1	1/163	14/13860	0.0714286	0.00613497	0.0010101	6.07362	0.303624	lactoylglutathione lyase activity (GO:0004462)	black	189	m7_black	ME7
7	GO:0004497	monooxygenase activity	MF	OG0011175/OG0005204/OG0006808/OG0003581/OG0014487	0.108311	0.497022	5	5/163	214/13860	0.0233645	0.0306749	0.0154401	1.9867	0.303624	monooxygenase activity (GO:0004497)	black	189	m7_black	ME7
7	GO:0004519	endonuclease activity	MF	OG0008270	0.86133	0.898413	1	1/163	166/13860	0.0060241	0.00613497	0.0119769	0.512233	0.0465239	endonuclease activity (GO:0004519)	black	189	m7_black	ME7
7	GO:0004521	RNA endonuclease activity	MF	OG0014049	0.273645	0.533539	1	1/163	27/13860	0.037037	0.00613497	0.00194805	3.14928	0.272834	RNA endonuclease activity (GO:0004521)	black	189	m7_black	ME7
7	GO:0004521	endoribonuclease activity	MF	OG0014049	0.273645	0.533539	1	1/163	27/13860	0.037037	0.00613497	0.00194805	3.14928	0.272834	endoribonuclease activity (GO:0004521)	black	189	m7_black	ME7
7	GO:0004523	RNA-DNA hybrid ribonuclease activity	MF	OG0013485	0.852776	0.891235	1	1/163	161/13860	0.00621118	0.00613497	0.0116162	0.528141	0.0500079	RNA-DNA hybrid ribonuclease activity (GO:0004523)	black	189	m7_black	ME7
7	GO:0004527	exonuclease activity	MF	OG0010375/OG0014049	0.120791	0.497022	2	2/163	51/13860	0.0392157	0.0122699	0.00367965	3.33454	0.303624	exonuclease activity (GO:0004527)	black	189	m7_black	ME7
7	GO:0004553	hydrolase activity, hydrolyzing O-glycosyl compounds	MF	OG0019371/OG0015494	0.570742	0.733025	2	2/163	162/13860	0.0123457	0.0122699	0.0116883	1.04976	0.134881	hydrolase activity, hydrolyzing O-glycosyl compounds (GO:0004553)	black	189	m7_black	ME7
7	GO:0004556	alpha-amylase activity	MF	OG0001472	0.111606	0.497022	1	1/163	10/13860	0.1	0.00613497	0.000722	8.50307	0.303624	alpha-amylase activity (GO:0004556)	black	189	m7_black	ME7
7	GO:0004568	chitinase activity	MF	OG0001472	0.290662	0.541689	1	1/163	29/13860	0.0344828	0.00613497	0.00209235	2.93209	0.26625	chitinase activity (GO:0004568)	black	189	m7_black	ME7
7	GO:0004623	phospholipase A2 activity	MF	OG0003581	0.162675	0.497022	1	1/163	15/13860	0.0666667	0.00613497	0.00108225	5.66871	0.303624	phospholipase A2 activity (GO:0004623)	black	189	m7_black	ME7
7	GO:0004659	prenyltransferase activity	MF	OG0012914	0.162675	0.497022	1	1/163	15/13860	0.0666667	0.00613497	0.00108225	5.66871	0.303624	prenyltransferase activity (GO:0004659)	black	189	m7_black	ME7
7	GO:0004676	3-phosphoinositide-dependent protein kinase activity	MF	OG0013730	0.836036	0.882701	1	1/163	152/13860	0.00657895	0.00613497	0.0109668	0.559412	0.0541865	3-phosphoinositide-dependent protein kinase activity (GO:0004676)	black	189	m7_black	ME7
7	GO:0004677	DNA-dependent protein kinase activity	MF	OG0013730	0.836036	0.882701	1	1/163	152/13860	0.00657895	0.00613497	0.0109668	0.559412	0.0541865	DNA-dependent protein kinase activity (GO:0004677)	black	189	m7_black	ME7
7	GO:0004679	AMP-activated protein kinase activity	MF	OG0013730	0.836036	0.882701	1	1/163	152/13860	0.00657895	0.00613497	0.0109668	0.559412	0.0541865	AMP-activated protein kinase activity (GO:0004679)	black	189	m7_black	ME7
7	GO:0004694	eukaryotic translation initiation factor 2alpha kinase activity	MF	OG0013730	0.836036	0.882701	1	1/163	152/13860	0.00657895	0.00613497	0.0109668	0.559412	0.0541865	eukaryotic translation initiation factor 2alpha kinase activity (GO:0004694)	black	189	m7_black	ME7
7	GO:0004711	ribosomal protein S6 kinase activity	MF	OG0013730	0.836036	0.882701	1	1/163	152/13860	0.00657895	0.00613497	0.0109668	0.559412	0.0541865	ribosomal protein S6 kinase activity (GO:0004711)	black	189	m7_black	ME7
7	GO:0004713	protein tyrosine kinase activity	MF	OG0013730	0.705666	0.831036	1	1/163	103/13860	0.00970874	0.00613497	0.00743146	0.825541	0.0803801	protein tyrosine kinase activity (GO:0004713)	black	189	m7_black	ME7
7	GO:0004725	protein tyrosine phosphatase activity	MF	OG0005204	0.299022	0.547693	1	1/163	30/13860	0.0333333	0.00613497	0.0021645	2.83436	0.261462	protein tyrosine phosphatase activity (GO:0004725)	black	189	m7_black	ME7
7	GO:0004791	thioredoxin-disulfide reductase (NADPH) activity	MF	OG0016848	0.182275	0.497022	1	1/163	17/13860	0.0588235	0.00613497	0.00122655	5.0018	0.303624	thioredoxin-disulfide reductase (NADPH) activity (GO:0004791)	black	189	m7_black	ME7
7	GO:0004791	thioredoxin-disulfide reductase activity	MF	OG0016848	0.182275	0.497022	1	1/163	17/13860	0.0588235	0.00613497	0.00122655	5.0018	0.303624	thioredoxin-disulfide reductase activity (GO:0004791)	black	189	m7_black	ME7
7	GO:0004842	ubiquitin-protein transferase activity	MF	OG0011483	0.936444	0.947625	1	1/163	231/13860	0.004329	0.00613497	0.0166667	0.368098	0.0233633	ubiquitin-protein transferase activity (GO:0004842)	black	189	m7_black	ME7
7	GO:0004843	thiol-dependent deubiquitinase	MF	OG0010664	0.569188	0.732795	1	1/163	71/13860	0.0140845	0.00613497	0.00512266	1.19762	0.135018	thiol-dependent deubiquitinase (GO:0004843)	black	189	m7_black	ME7
7	GO:0004843	cysteine-type deubiquitinase activity	MF	OG0010664	0.569188	0.732795	1	1/163	71/13860	0.0140845	0.00613497	0.00512266	1.19762	0.135018	cysteine-type deubiquitinase activity (GO:0004843)	black	189	m7_black	ME7
7	GO:0004864	protein phosphatase inhibitor activity	MF	OG0018222	0.307284	0.558984	1	1/163	31/13860	0.0322581	0.00613497	0.00223665	2.74293	0.252601	protein phosphatase inhibitor activity (GO:0004864)	black	189	m7_black	ME7
7	GO:0004888	transmembrane signaling receptor activity	MF	OG0012386	0.683851	0.81542	1	1/163	97/13860	0.0103093	0.00613497	0.00699856	0.876605	0.0886187	transmembrane signaling receptor activity (GO:0004888)	black	189	m7_black	ME7
7	GO:0005085	guanyl-nucleotide exchange factor activity	MF	OG0010375	0.485117	0.654759	1	1/163	56/13860	0.0178571	0.00613497	0.0040404	1.5184	0.183919	guanyl-nucleotide exchange factor activity (GO:0005085)	black	189	m7_black	ME7
7	GO:0005096	GTPase activator activity	MF	OG0010664	0.589202	0.751303	1	1/163	75/13860	0.0133333	0.00613497	0.00541126	1.13374	0.124185	GTPase activator activity (GO:0005096)	black	189	m7_black	ME7
7	GO:0005345	purine nucleobase transmembrane transporter activity	MF	OG0018788	0.142607	0.497022	1	1/163	13/13860	0.0769231	0.00613497	0.000938	6.54082	0.303624	purine nucleobase transmembrane transporter activity (GO:0005345)	black	189	m7_black	ME7
7	GO:0005375	copper ion transmembrane transporter activity	MF	OG0003511/OG0002333/OG0013485	0.000655	0.17452	3	3/163	15/13860	0.2	0.0184049	0.00108225	17.0061	0.758154	copper ion transmembrane transporter activity (GO:0005375)	black	189	m7_black	ME7
7	GO:0005388	P-type calcium transporter activity	MF	OG0006505	0.1527	0.497022	1	1/163	14/13860	0.0714286	0.00613497	0.0010101	6.07362	0.303624	P-type calcium transporter activity (GO:0005388)	black	189	m7_black	ME7
7	GO:0005506	iron ion binding	MF	OG0011175/OG0005204/OG0006808	0.558259	0.727101	3	3/163	247/13860	0.0121458	0.0184049	0.0178211	1.03276	0.138405	iron ion binding (GO:0005506)	black	189	m7_black	ME7
7	GO:0005507	copper ion binding	MF	OG0005296/OG0002333/OG0008032	0.0785714	0.497022	3	3/163	85/13860	0.0352941	0.0184049	0.00613276	3.00108	0.303624	copper ion binding (GO:0005507)	black	189	m7_black	ME7
7	GO:0005509	calcium ion binding	MF	OG0008824/OG0003581/OG0005013/OG0021900/OG0014487/OG0013366/OG0003062	0.06153	0.497022	7	7/163	297/13860	0.023569	0.0429448	0.0214286	2.00409	0.303624	calcium ion binding (GO:0005509)	black	189	m7_black	ME7
7	GO:0005516	calmodulin binding	MF	OG0014661/OG0006505	0.654688	0.78592	2	2/163	189/13860	0.010582	0.0122699	0.0136364	0.899795	0.104622	calmodulin binding (GO:0005516)	black	189	m7_black	ME7
7	GO:0005525	GTP binding	MF	OG0003217/OG0013485/OG0006297	0.577283	0.737871	3	3/163	254/13860	0.011811	0.0184049	0.0183261	1.0043	0.13202	GTP binding (GO:0005525)	black	189	m7_black	ME7
7	GO:0008017	microtubule binding	MF	OG0007410	0.839913	0.882985	1	1/163	154/13860	0.00649351	0.00613497	0.0111111	0.552147	0.0540466	microtubule binding (GO:0008017)	black	189	m7_black	ME7
7	GO:0008061	chitin binding	MF	OG0001472	0.229305	0.517879	1	1/163	22/13860	0.0454546	0.00613497	0.0015873	3.86503	0.285772	chitin binding (GO:0008061)	black	189	m7_black	ME7
7	GO:0008194	UDP-glycosyltransferase activity	MF	OG0003907/OG0002093/OG0002107/OG0020463	0.0672945	0.497022	4	4/163	130/13860	0.0307692	0.0245399	0.00937951	2.61633	0.303624	UDP-glycosyltransferase activity (GO:0008194)	black	189	m7_black	ME7
7	GO:0008233	peptidase activity	MF	OG0008029/OG0015399	0.619087	0.765599	2	2/163	177/13860	0.0112994	0.0122699	0.0127706	0.960799	0.115998	peptidase activity (GO:0008233)	black	189	m7_black	ME7
7	GO:0008289	lipid binding	MF	OG0008029	0.75968	0.867581	1	1/163	120/13860	0.00833333	0.00613497	0.00865801	0.708589	0.0616899	lipid binding (GO:0008289)	black	189	m7_black	ME7
7	GO:0008324	cation transmembrane transporter activity	MF	OG0013366	0.256221	0.528975	1	1/163	25/13860	0.04	0.00613497	0.00180375	3.40123	0.276565	cation transmembrane transporter activity (GO:0008324)	black	189	m7_black	ME7
7	GO:0008324	monoatomic cation transmembrane transporter activity	MF	OG0013366	0.256221	0.528975	1	1/163	25/13860	0.04	0.00613497	0.00180375	3.40123	0.276565	monoatomic cation transmembrane transporter activity (GO:0008324)	black	189	m7_black	ME7
7	GO:0008483	transaminase activity	MF	OG0002656/OG0010857	0.173564	0.497022	2	2/163	64/13860	0.03125	0.0122699	0.0046176	2.65721	0.303624	transaminase activity (GO:0008483)	black	189	m7_black	ME7
7	GO:0008757	S-adenosylmethionine-dependent methyltransferase activity	MF	OG0011286	0.741846	0.857709	1	1/163	114/13860	0.00877193	0.00613497	0.00822511	0.745883	0.0666599	S-adenosylmethionine-dependent methyltransferase activity (GO:0008757)	black	189	m7_black	ME7
7	GO:0008794	arsenate reductase (glutaredoxin) activity	MF	OG0001590	0.162675	0.497022	1	1/163	15/13860	0.0666667	0.00613497	0.00108225	5.66871	0.303624	arsenate reductase (glutaredoxin) activity (GO:0008794)	black	189	m7_black	ME7
7	GO:0008843	endochitinase activity	MF	OG0001472	0.142607	0.497022	1	1/163	13/13860	0.0769231	0.00613497	0.000938	6.54082	0.303624	endochitinase activity (GO:0008843)	black	189	m7_black	ME7
7	GO:0008878	glucose-1-phosphate adenylyltransferase activity	MF	OG0011655	0.111606	0.497022	1	1/163	10/13860	0.1	0.00613497	0.000722	8.50307	0.303624	glucose-1-phosphate adenylyltransferase activity (GO:0008878)	black	189	m7_black	ME7
7	GO:0009055	electron transfer activity	MF	OG0018711	0.812989	0.882701	1	1/163	141/13860	0.0070922	0.00613497	0.0101732	0.603054	0.0541865	electron transfer activity (GO:0009055)	black	189	m7_black	ME7
7	GO:0015035	protein-disulfide reductase activity	MF	OG0016848	0.273645	0.533539	1	1/163	27/13860	0.037037	0.00613497	0.00194805	3.14928	0.272834	protein-disulfide reductase activity (GO:0015035)	black	189	m7_black	ME7
7	GO:0015171	amino acid transmembrane transporter activity	MF	OG0018438/OG0011026	0.136585	0.497022	2	2/163	55/13860	0.0363636	0.0122699	0.00396825	3.09202	0.303624	amino acid transmembrane transporter activity (GO:0015171)	black	189	m7_black	ME7
7	GO:0015179	L-amino acid transmembrane transporter activity	MF	OG0018438	0.191904	0.497022	1	1/163	18/13860	0.0555556	0.00613497	0.0012987	4.72393	0.303624	L-amino acid transmembrane transporter activity (GO:0015179)	black	189	m7_black	ME7
7	GO:0015211	purine nucleoside transmembrane transporter activity	MF	OG0018788	0.122062	0.497022	1	1/163	11/13860	0.0909091	0.00613497	0.000794	7.73006	0.303624	purine nucleoside transmembrane transporter activity (GO:0015211)	black	189	m7_black	ME7
7	GO:0015250	water channel activity	MF	OG0009938	0.142607	0.497022	1	1/163	13/13860	0.0769231	0.00613497	0.000938	6.54082	0.303624	water channel activity (GO:0015250)	black	189	m7_black	ME7
7	GO:0015293	symporter activity	MF	OG0018438/OG0011026	0.37615	0.600264	2	2/163	111/13860	0.018018	0.0122699	0.00800866	1.53208	0.221658	symporter activity (GO:0015293)	black	189	m7_black	ME7
7	GO:0015297	antiporter activity	MF	OG0013366	0.702137	0.831036	1	1/163	102/13860	0.00980392	0.00613497	0.00735931	0.833634	0.0803801	antiporter activity (GO:0015297)	black	189	m7_black	ME7
7	GO:0016251	RNA polymerase II general transcription initiation factor activity	MF	OG0008411	0.229305	0.517879	1	1/163	22/13860	0.0454546	0.00613497	0.0015873	3.86503	0.285772	RNA polymerase II general transcription initiation factor activity (GO:0016251)	black	189	m7_black	ME7
7	GO:0016491	oxidoreductase activity	MF	OG0012745/OG0005296/OG0003247/OG0015899/OG0003217/OG0020141/OG0006688/OG0002434/OG0022281	0.124136	0.497022	9	9/163	490/13860	0.0183674	0.0552147	0.0353535	1.56179	0.303624	oxidoreductase activity (GO:0016491)	black	189	m7_black	ME7
7	GO:0016616	oxidoreductase activity, acting on the CH-OH group of donors, NAD or NADP as acceptor	MF	OG0023010/OG0015899/OG0003217/OG0016770	0.0146038	0.497022	4	4/163	80/13860	0.05	0.0245399	0.00577201	4.25153	0.303624	oxidoreductase activity, acting on the CH-OH group of donors, NAD or NADP as acceptor (GO:0016616)	black	189	m7_black	ME7
7	GO:0016627	oxidoreductase activity, acting on the CH-CH group of donors	MF	OG0010231	0.111606	0.497022	1	1/163	10/13860	0.1	0.00613497	0.000722	8.50307	0.303624	oxidoreductase activity, acting on the CH-CH group of donors (GO:0016627)	black	189	m7_black	ME7
7	GO:0016705	oxidoreductase activity, acting on paired donors, with incorporation or reduction of molecular oxygen	MF	OG0011175/OG0005204/OG0006808	0.443847	0.639379	3	3/163	208/13860	0.0144231	0.0184049	0.0150072	1.2264	0.194242	oxidoreductase activity, acting on paired donors, with incorporation or reduction of molecular oxygen (GO:0016705)	black	189	m7_black	ME7
7	GO:0016746	acyltransferase activity	MF	OG0010375/OG0011483	0.818843	0.882701	2	2/163	263/13860	0.00760456	0.0122699	0.0189755	0.646621	0.0541865	acyltransferase activity (GO:0016746)	black	189	m7_black	ME7
7	GO:0016747	acyltransferase activity, transferring groups other than amino-acyl groups	MF	OG0012065/OG0018453/OG0006688/OG0002434	0.0848897	0.497022	4	4/163	141/13860	0.0283688	0.0245399	0.0101732	2.41222	0.303624	acyltransferase activity, transferring groups other than amino-acyl groups (GO:0016747)	black	189	m7_black	ME7
7	GO:0016757	glycosyltransferase activity	MF	OG0010487/OG0021122/OG0017567/OG0020463	0.466167	0.650075	4	4/163	298/13860	0.0134228	0.0245399	0.0215007	1.14135	0.187037	glycosyltransferase activity (GO:0016757)	black	189	m7_black	ME7
7	GO:0016763	pentosyltransferase activity	MF	OG0021122/OG0020463	0.0425533	0.497022	2	2/163	28/13860	0.0714286	0.0122699	0.0020202	6.07362	0.303624	pentosyltransferase activity (GO:0016763)	black	189	m7_black	ME7
7	GO:0016765	transferase activity, transferring alkyl or aryl (other than methyl) groups	MF	OG0011667/OG0012914	0.0148047	0.497022	2	2/163	16/13860	0.125	0.0122699	0.0011544	10.6288	0.303624	transferase activity, transferring alkyl or aryl (other than methyl) groups (GO:0016765)	black	189	m7_black	ME7
7	GO:0016773	phosphotransferase activity, alcohol group as acceptor	MF	OG0009509	0.851004	0.891129	1	1/163	160/13860	0.00625	0.00613497	0.011544	0.531442	0.0500592	phosphotransferase activity, alcohol group as acceptor (GO:0016773)	black	189	m7_black	ME7
7	GO:0016779	nucleotidyltransferase activity	MF	OG0011286	0.622028	0.767456	1	1/163	82/13860	0.0121951	0.00613497	0.00591631	1.03696	0.114946	nucleotidyltransferase activity (GO:0016779)	black	189	m7_black	ME7
7	GO:0016788	hydrolase activity, acting on ester bonds	MF	OG0015117	0.786724	0.882701	1	1/163	130/13860	0.00769231	0.00613497	0.00937951	0.654082	0.0541865	hydrolase activity, acting on ester bonds (GO:0016788)	black	189	m7_black	ME7
7	GO:0016798	hydrolase activity, acting on glycosyl bonds	MF	OG0019560	0.399188	0.604453	1	1/163	43/13860	0.0232558	0.00613497	0.00310245	1.97746	0.218638	hydrolase activity, acting on glycosyl bonds (GO:0016798)	black	189	m7_black	ME7
7	GO:0016799	hydrolase activity, hydrolyzing N-glycosyl compounds	MF	OG0002383	0.191904	0.497022	1	1/163	18/13860	0.0555556	0.00613497	0.0012987	4.72393	0.303624	hydrolase activity, hydrolyzing N-glycosyl compounds (GO:0016799)	black	189	m7_black	ME7
7	GO:0016829	lyase activity	MF	OG0002383/OG0003810/OG0015355/OG0006688/OG0002434	0.0831165	0.497022	5	5/163	197/13860	0.0253807	0.0306749	0.0142136	2.15814	0.303624	lyase activity (GO:0016829)	black	189	m7_black	ME7
7	GO:0016853	isomerase activity	MF	OG0018471/OG0012689/OG0010231/OG0010785	0.160195	0.497022	4	4/163	179/13860	0.0223464	0.0245399	0.0129149	1.90013	0.303624	isomerase activity (GO:0016853)	black	189	m7_black	ME7
7	GO:0016874	ligase activity	MF	OG0005391/OG0008043/OG0001241/OG0004045/OG0011483/OG0006149	0.463371	0.649939	6	6/163	463/13860	0.012959	0.0368098	0.0334055	1.10191	0.187127	ligase activity (GO:0016874)	black	189	m7_black	ME7
7	GO:0016887	ATP hydrolysis activity	MF	OG0007410/OG0022542/OG0002333/OG0016391/OG0006505	0.481932	0.654759	5	5/163	388/13860	0.0128866	0.0306749	0.0279942	1.09576	0.183919	ATP hydrolysis activity (GO:0016887)	black	189	m7_black	ME7
7	GO:0016887	ATPase	MF	OG0007410/OG0022542/OG0002333/OG0016391/OG0006505	0.481932	0.654759	5	5/163	388/13860	0.0128866	0.0306749	0.0279942	1.09576	0.183919	ATPase (GO:0016887)	black	189	m7_black	ME7
7	GO:0017018	myosin phosphatase activity	MF	OG0012745/OG0010118/OG0008228/OG0002107	0.0492469	0.497022	4	4/163	117/13860	0.034188	0.0245399	0.00844156	2.90703	0.303624	myosin phosphatase activity (GO:0017018)	black	189	m7_black	ME7
7	GO:0017025	TBP-class protein binding	MF	OG0012585	0.20142	0.497022	1	1/163	19/13860	0.0526316	0.00613497	0.00137085	4.4753	0.303624	TBP-class protein binding (GO:0017025)	black	189	m7_black	ME7
7	GO:0019199	transmembrane receptor protein kinase activity	MF	OG0006297	0.354861	0.583768	1	1/163	37/13860	0.027027	0.00613497	0.00266955	2.29813	0.23376	transmembrane receptor protein kinase activity (GO:0019199)	black	189	m7_black	ME7
7	GO:0019829	ATPase-coupled cation transmembrane transporter activity	MF	OG0002333	0.122062	0.497022	1	1/163	11/13860	0.0909091	0.00613497	0.000794	7.73006	0.303624	ATPase-coupled cation transmembrane transporter activity (GO:0019829)	black	189	m7_black	ME7
7	GO:0019829	ATPase-coupled monoatomic cation transmembrane transporter activity	MF	OG0002333	0.122062	0.497022	1	1/163	11/13860	0.0909091	0.00613497	0.000794	7.73006	0.303624	ATPase-coupled monoatomic cation transmembrane transporter activity (GO:0019829)	black	189	m7_black	ME7
7	GO:0019900	kinase binding	MF	OG0003705/OG0003062	0.0425533	0.497022	2	2/163	28/13860	0.0714286	0.0122699	0.0020202	6.07362	0.303624	kinase binding (GO:0019900)	black	189	m7_black	ME7
7	GO:0019901	protein kinase binding	MF	OG0010118/OG0003217	0.1055	0.497022	2	2/163	47/13860	0.0425532	0.0122699	0.00339105	3.61833	0.303624	protein kinase binding (GO:0019901)	black	189	m7_black	ME7
7	GO:0020037	heme binding	MF	OG0011175/OG0005204/OG0006808/OG0008595	0.640866	0.779953	4	4/163	372/13860	0.0107527	0.0245399	0.0268398	0.914308	0.107932	heme binding (GO:0020037)	black	189	m7_black	ME7
7	GO:0022853	active monoatomic ion transmembrane transporter activity	MF	OG0013366	0.238383	0.51905	1	1/163	23/13860	0.0434783	0.00613497	0.00165945	3.69699	0.28479	active monoatomic ion transmembrane transporter activity (GO:0022853)	black	189	m7_black	ME7
7	GO:0022853	active ion transmembrane transporter activity	MF	OG0013366	0.238383	0.51905	1	1/163	23/13860	0.0434783	0.00613497	0.00165945	3.69699	0.28479	active ion transmembrane transporter activity (GO:0022853)	black	189	m7_black	ME7
7	GO:0022857	transmembrane transporter activity	MF	OG0004563/OG0014050/OG0016074/OG0018291/OG0013048	0.121325	0.497022	5	5/163	222/13860	0.0225225	0.0306749	0.0160173	1.91511	0.303624	transmembrane transporter activity (GO:0022857)	black	189	m7_black	ME7
7	GO:0030145	manganese ion binding	MF	OG0011667	0.413281	0.611885	1	1/163	45/13860	0.0222222	0.00613497	0.00324675	1.88957	0.21333	manganese ion binding (GO:0030145)	black	189	m7_black	ME7
7	GO:0030170	pyridoxal phosphate binding	MF	OG0002656/OG0010857	0.237925	0.51905	2	2/163	79/13860	0.0253165	0.0122699	0.00569986	2.15268	0.28479	pyridoxal phosphate binding (GO:0030170)	black	189	m7_black	ME7
7	GO:0030246	carbohydrate binding	MF	OG0013730	0.942278	0.951201	1	1/163	239/13860	0.0041841	0.00613497	0.0172439	0.355777	0.0217277	carbohydrate binding (GO:0030246)	black	189	m7_black	ME7
7	GO:0030527	structural constituent of chromatin	MF	OG0010843	0.377416	0.600398	1	1/163	40/13860	0.025	0.00613497	0.002886	2.12577	0.221561	structural constituent of chromatin (GO:0030527)	black	189	m7_black	ME7
7	GO:0030599	pectinesterase activity	MF	OG0003810	0.440488	0.638196	1	1/163	49/13860	0.0204082	0.00613497	0.00353535	1.73532	0.195046	pectinesterase activity (GO:0030599)	black	189	m7_black	ME7
7	GO:0031072	heat shock protein binding	MF	OG0009427	0.347163	0.582585	1	1/163	36/13860	0.0277778	0.00613497	0.0025974	2.36196	0.234641	heat shock protein binding (GO:0031072)	black	189	m7_black	ME7
7	GO:0031267	small GTPase binding	MF	OG0010664	0.392017	0.604026	1	1/163	42/13860	0.0238095	0.00613497	0.0030303	2.02454	0.218944	small GTPase binding (GO:0031267)	black	189	m7_black	ME7
7	GO:0031492	nucleosomal DNA binding	MF	OG0010843	0.142607	0.497022	1	1/163	13/13860	0.0769231	0.00613497	0.000938	6.54082	0.303624	nucleosomal DNA binding (GO:0031492)	black	189	m7_black	ME7
7	GO:0031625	ubiquitin protein ligase binding	MF	OG0007698	0.440488	0.638196	1	1/163	49/13860	0.0204082	0.00613497	0.00353535	1.73532	0.195046	ubiquitin protein ligase binding (GO:0031625)	black	189	m7_black	ME7
7	GO:0033192	calmodulin-dependent protein phosphatase activity	MF	OG0012745/OG0010118/OG0008228/OG0002107	0.0492469	0.497022	4	4/163	117/13860	0.034188	0.0245399	0.00844156	2.90703	0.303624	calmodulin-dependent protein phosphatase activity (GO:0033192)	black	189	m7_black	ME7
7	GO:0035091	phosphatidylinositol binding	MF	OG0006541	0.331493	0.576705	1	1/163	34/13860	0.0294118	0.00613497	0.0024531	2.5009	0.239046	phosphatidylinositol binding (GO:0035091)	black	189	m7_black	ME7
7	GO:0035175	histone H3S10 kinase activity	MF	OG0013730	0.836036	0.882701	1	1/163	152/13860	0.00657895	0.00613497	0.0109668	0.559412	0.0541865	histone H3S10 kinase activity (GO:0035175)	black	189	m7_black	ME7
7	GO:0035251	UDP-glucosyltransferase activity	MF	OG0002107	0.347163	0.582585	1	1/163	36/13860	0.0277778	0.00613497	0.0025974	2.36196	0.234641	UDP-glucosyltransferase activity (GO:0035251)	black	189	m7_black	ME7
7	GO:0035402	histone kinase activity (H3-T11 specific)	MF	OG0013730	0.836036	0.882701	1	1/163	152/13860	0.00657895	0.00613497	0.0109668	0.559412	0.0541865	histone kinase activity (H3-T11 specific) (GO:0035402)	black	189	m7_black	ME7
7	GO:0035402	histone H3T11 kinase activity	MF	OG0013730	0.836036	0.882701	1	1/163	152/13860	0.00657895	0.00613497	0.0109668	0.559412	0.0541865	histone H3T11 kinase activity (GO:0035402)	black	189	m7_black	ME7
7	GO:0035403	histone H3T6 kinase activity	MF	OG0013730	0.836036	0.882701	1	1/163	152/13860	0.00657895	0.00613497	0.0109668	0.559412	0.0541865	histone H3T6 kinase activity (GO:0035403)	black	189	m7_black	ME7
7	GO:0035979	histone H2AXS139 kinase activity	MF	OG0013730	0.836036	0.882701	1	1/163	152/13860	0.00657895	0.00613497	0.0109668	0.559412	0.0541865	histone H2AXS139 kinase activity (GO:0035979)	black	189	m7_black	ME7
7	GO:0042393	histone binding	MF	OG0016074	0.747932	0.862874	1	1/163	116/13860	0.00862069	0.00613497	0.00836941	0.733023	0.0640524	histone binding (GO:0042393)	black	189	m7_black	ME7
7	GO:0042802	identical protein binding	MF	OG0005204	0.808465	0.882701	1	1/163	139/13860	0.00719424	0.00613497	0.0100289	0.611731	0.0541865	identical protein binding (GO:0042802)	black	189	m7_black	ME7
7	GO:0042803	protein homodimerization activity	MF	OG0019560/OG0003247/OG0015494	0.342427	0.582585	3	3/163	176/13860	0.0170455	0.0184049	0.0126984	1.44939	0.234641	protein homodimerization activity (GO:0042803)	black	189	m7_black	ME7
7	GO:0043169	cation binding	MF	OG0012745/OG0010118	0.083694	0.497022	2	2/163	41/13860	0.0487805	0.0122699	0.00295815	4.14784	0.303624	cation binding (GO:0043169)	black	189	m7_black	ME7
7	GO:0043531	ADP binding	MF	OG0022542	0.460067	0.649563	1	1/163	52/13860	0.0192308	0.00613497	0.0037518	1.63521	0.187379	ADP binding (GO:0043531)	black	189	m7_black	ME7
7	GO:0043565	sequence-specific DNA binding	MF	OG0009770/OG0020224/OG0011772/OG0003499/OG0008314/OG0007978	0.265745	0.529423	6	6/163	368/13860	0.0163043	0.0368098	0.0265512	1.38637	0.276197	sequence-specific DNA binding (GO:0043565)	black	189	m7_black	ME7
7	GO:0044022	histone H3S28 kinase activity	MF	OG0013730	0.836036	0.882701	1	1/163	152/13860	0.00657895	0.00613497	0.0109668	0.559412	0.0541865	histone H3S28 kinase activity (GO:0044022)	black	189	m7_black	ME7
7	GO:0044024	histone H2AS1 kinase activity	MF	OG0013730	0.836036	0.882701	1	1/163	152/13860	0.00657895	0.00613497	0.0109668	0.559412	0.0541865	histone H2AS1 kinase activity (GO:0044024)	black	189	m7_black	ME7
7	GO:0044025	histone H2BS14 kinase activity	MF	OG0013730	0.836036	0.882701	1	1/163	152/13860	0.00657895	0.00613497	0.0109668	0.559412	0.0541865	histone H2BS14 kinase activity (GO:0044025)	black	189	m7_black	ME7
7	GO:0044183	protein folding chaperone	MF	OG0014514	0.427045	0.628771	1	1/163	47/13860	0.0212766	0.00613497	0.00339105	1.80916	0.201508	protein folding chaperone (GO:0044183)	black	189	m7_black	ME7
7	GO:0045174	glutathione dehydrogenase (ascorbate) activity	MF	OG0003247/OG0001590	0.0148047	0.497022	2	2/163	16/13860	0.125	0.0122699	0.0011544	10.6288	0.303624	glutathione dehydrogenase (ascorbate) activity (GO:0045174)	black	189	m7_black	ME7
7	GO:0045182	translation regulator activity	MF	OG0014049	0.122062	0.497022	1	1/163	11/13860	0.0909091	0.00613497	0.000794	7.73006	0.303624	translation regulator activity (GO:0045182)	black	189	m7_black	ME7
7	GO:0045330	aspartyl esterase activity	MF	OG0003810	0.290662	0.541689	1	1/163	29/13860	0.0344828	0.00613497	0.00209235	2.93209	0.26625	aspartyl esterase activity (GO:0045330)	black	189	m7_black	ME7
7	GO:0045735	nutrient reservoir activity	MF	OG0016285	0.282204	0.541176	1	1/163	28/13860	0.0357143	0.00613497	0.0020202	3.03681	0.266661	nutrient reservoir activity (GO:0045735)	black	189	m7_black	ME7
7	GO:0046527	glucosyltransferase activity	MF	OG0003907/OG0002093	0.199024	0.497022	2	2/163	70/13860	0.0285714	0.0122699	0.00505051	2.42945	0.303624	glucosyltransferase activity (GO:0046527)	black	189	m7_black	ME7
7	GO:0046982	protein heterodimerization activity	MF	OG0019560/OG0003247/OG0008161/OG0008411	0.0492469	0.497022	4	4/163	117/13860	0.034188	0.0245399	0.00844156	2.90703	0.303624	protein heterodimerization activity (GO:0046982)	black	189	m7_black	ME7
7	GO:0046983	protein dimerization activity	MF	OG0001241/OG0017434/OG0005230/OG0004976	0.440167	0.638196	4	4/163	288/13860	0.0138889	0.0245399	0.0207792	1.18098	0.195046	protein dimerization activity (GO:0046983)	black	189	m7_black	ME7
7	GO:0047834	D-threo-aldose 1-dehydrogenase activity	MF	OG0023010	0.220119	0.512329	1	1/163	21/13860	0.0476191	0.00613497	0.00151515	4.04908	0.290451	D-threo-aldose 1-dehydrogenase activity (GO:0047834)	black	189	m7_black	ME7
7	GO:0050661	NADP binding	MF	OG0022281	0.47274	0.652392	1	1/163	54/13860	0.0185185	0.00613497	0.0038961	1.57464	0.185492	NADP binding (GO:0050661)	black	189	m7_black	ME7
7	GO:0051082	unfolded protein binding	MF	OG0002245/OG0012689/OG0009427	0.153567	0.497022	3	3/163	115/13860	0.026087	0.0184049	0.00829726	2.21819	0.303624	unfolded protein binding (GO:0051082)	black	189	m7_black	ME7
7	GO:0051087	chaperone binding	MF	OG0018471/OG0012689	0.165203	0.497022	2	2/163	62/13860	0.0322581	0.0122699	0.0044733	2.74293	0.303624	chaperone binding (GO:0051087)	black	189	m7_black	ME7
7	GO:0051087	protein-folding chaperone binding	MF	OG0018471/OG0012689	0.165203	0.497022	2	2/163	62/13860	0.0322581	0.0122699	0.0044733	2.74293	0.303624	protein-folding chaperone binding (GO:0051087)	black	189	m7_black	ME7
7	GO:0051119	sugar transmembrane transporter activity	MF	OG0017258	0.220119	0.512329	1	1/163	21/13860	0.0476191	0.00613497	0.00151515	4.04908	0.290451	sugar transmembrane transporter activity (GO:0051119)	black	189	m7_black	ME7
7	GO:0051287	NAD binding	MF	OG0021253/OG0016770/OG0022281	0.0349842	0.497022	3	3/163	61/13860	0.0491803	0.0184049	0.00440115	4.18184	0.303624	NAD binding (GO:0051287)	black	189	m7_black	ME7
7	GO:0051536	iron-sulfur cluster binding	MF	OG0009427	0.6265	0.771188	1	1/163	83/13860	0.0120482	0.00613497	0.00598846	1.02447	0.11284	iron-sulfur cluster binding (GO:0051536)	black	189	m7_black	ME7
7	GO:0051537	2 iron, 2 sulfur cluster binding	MF	OG0016848/OG0001590	0.177771	0.497022	2	2/163	65/13860	0.0307692	0.0122699	0.00468975	2.61633	0.303624	2 iron, 2 sulfur cluster binding (GO:0051537)	black	189	m7_black	ME7
7	GO:0051539	4 iron, 4 sulfur cluster binding	MF	OG0006445	0.643867	0.779957	1	1/163	87/13860	0.0114942	0.00613497	0.00627706	0.977364	0.10793	4 iron, 4 sulfur cluster binding (GO:0051539)	black	189	m7_black	ME7
7	GO:0051787	misfolded protein binding	MF	OG0018471	0.238383	0.51905	1	1/163	23/13860	0.0434783	0.00613497	0.00165945	3.69699	0.28479	misfolded protein binding (GO:0051787)	black	189	m7_black	ME7
7	GO:0052381	tRNA dimethylallyltransferase activity	MF	OG0012914	0.122062	0.497022	1	1/163	11/13860	0.0909091	0.00613497	0.000794	7.73006	0.303624	tRNA dimethylallyltransferase activity (GO:0052381)	black	189	m7_black	ME7
7	GO:0061630	ubiquitin protein ligase activity	MF	OG0005391/OG0008043/OG0005013	0.640937	0.779953	3	3/163	279/13860	0.0107527	0.0184049	0.0201299	0.914308	0.107932	ubiquitin protein ligase activity (GO:0061630)	black	189	m7_black	ME7
7	GO:0061631	ubiquitin conjugating enzyme activity	MF	OG0014372	0.182275	0.497022	1	1/163	17/13860	0.0588235	0.00613497	0.00122655	5.0018	0.303624	ubiquitin conjugating enzyme activity (GO:0061631)	black	189	m7_black	ME7
7	GO:0061659	ubiquitin-like protein ligase activity	MF	OG0011483	0.509011	0.676566	1	1/163	60/13860	0.0166667	0.00613497	0.004329	1.41718	0.16969	ubiquitin-like protein ligase activity (GO:0061659)	black	189	m7_black	ME7
7	GO:0070300	phosphatidic acid binding	MF	OG0006541	0.122062	0.497022	1	1/163	11/13860	0.0909091	0.00613497	0.000794	7.73006	0.303624	phosphatidic acid binding (GO:0070300)	black	189	m7_black	ME7
7	GO:0070403	NAD+ binding	MF	OG0007780	0.162675	0.497022	1	1/163	15/13860	0.0666667	0.00613497	0.00108225	5.66871	0.303624	NAD+ binding (GO:0070403)	black	189	m7_black	ME7
7	GO:0071949	FAD binding	MF	OG0008595	0.520542	0.688459	1	1/163	62/13860	0.016129	0.00613497	0.0044733	1.37146	0.162122	FAD binding (GO:0071949)	black	189	m7_black	ME7
7	GO:0072354	histone kinase activity (H3-T3 specific)	MF	OG0013730	0.837986	0.882701	1	1/163	153/13860	0.00653595	0.00613497	0.011039	0.555756	0.0541865	histone kinase activity (H3-T3 specific) (GO:0072354)	black	189	m7_black	ME7
7	GO:0072354	histone H3T3 kinase activity	MF	OG0013730	0.837986	0.882701	1	1/163	153/13860	0.00653595	0.00613497	0.011039	0.555756	0.0541865	histone H3T3 kinase activity (GO:0072354)	black	189	m7_black	ME7
7	GO:0072371	histone H2AS121 kinase activity	MF	OG0013730	0.836036	0.882701	1	1/163	152/13860	0.00657895	0.00613497	0.0109668	0.559412	0.0541865	histone H2AS121 kinase activity (GO:0072371)	black	189	m7_black	ME7
7	GO:0072518	Rho-dependent protein serine/threonine kinase activity	MF	OG0013730	0.836036	0.882701	1	1/163	152/13860	0.00657895	0.00613497	0.0109668	0.559412	0.0541865	Rho-dependent protein serine/threonine kinase activity (GO:0072518)	black	189	m7_black	ME7
7	GO:0080030	methyl indole-3-acetate esterase activity	MF	OG0022081	0.122062	0.497022	1	1/163	11/13860	0.0909091	0.00613497	0.000794	7.73006	0.303624	methyl indole-3-acetate esterase activity (GO:0080030)	black	189	m7_black	ME7
7	GO:0080115	myosin XI tail binding	MF	OG0002881	0.229305	0.517879	1	1/163	22/13860	0.0454546	0.00613497	0.0015873	3.86503	0.285772	myosin XI tail binding (GO:0080115)	black	189	m7_black	ME7
7	GO:0097573	glutathione oxidoreductase activity	MF	OG0016848/OG0001590	0.0944126	0.497022	2	2/163	44/13860	0.0454546	0.0122699	0.0031746	3.86503	0.303624	glutathione oxidoreductase activity (GO:0097573)	black	189	m7_black	ME7
7	GO:0102567	phospholipase A2 activity (consuming 1,2-dipalmitoylphosphatidylcholine)	MF	OG0003581	0.122062	0.497022	1	1/163	11/13860	0.0909091	0.00613497	0.000794	7.73006	0.303624	phospholipase A2 activity (consuming 1,2-dipalmitoylphosphatidylcholine) (GO:0102567)	black	189	m7_black	ME7
7	GO:0102568	phospholipase A2 activity consuming 1,2-dioleoylphosphatidylethanolamine)	MF	OG0003581	0.122062	0.497022	1	1/163	11/13860	0.0909091	0.00613497	0.000794	7.73006	0.303624	phospholipase A2 activity consuming 1,2-dioleoylphosphatidylethanolamine) (GO:0102568)	black	189	m7_black	ME7
7	GO:0106306	protein serine phosphatase activity	MF	OG0012745/OG0010118/OG0008228	0.134421	0.497022	3	3/163	108/13860	0.0277778	0.0184049	0.00779221	2.36196	0.303624	protein serine phosphatase activity (GO:0106306)	black	189	m7_black	ME7
7	GO:0106307	protein threonine phosphatase activity	MF	OG0012745/OG0010118/OG0008228	0.134421	0.497022	3	3/163	108/13860	0.0277778	0.0184049	0.00779221	2.36196	0.303624	protein threonine phosphatase activity (GO:0106307)	black	189	m7_black	ME7
7	GO:0106310	protein serine kinase activity	MF	OG0013730/OG0006297	0.879657	0.912174	2	2/163	307/13860	0.00651466	0.0122699	0.0221501	0.553946	0.0399223	protein serine kinase activity (GO:0106310)	black	189	m7_black	ME7
7	GO:0106311	protein threonine kinase activity	MF	OG0013730	0.832067	0.882701	1	1/163	150/13860	0.00666667	0.00613497	0.0108225	0.566871	0.0541865	protein threonine kinase activity (GO:0106311)	black	189	m7_black	ME7
7	GO:0140359	ABC-type transporter activity	MF	OG0016391	0.548204	0.717919	1	1/163	67/13860	0.0149254	0.00613497	0.00483405	1.26911	0.143925	ABC-type transporter activity (GO:0140359)	black	189	m7_black	ME7
7	GO:0140603	ATP hydrolysis activity	MF	OG0002333/OG0006505	0.259723	0.529423	2	2/163	84/13860	0.0238095	0.0122699	0.00606061	2.02454	0.276197	ATP hydrolysis activity (GO:0140603)	black	189	m7_black	ME7
7	GO:0140791	histone H2AXS140 phosphatase activity	MF	OG0012745/OG0010118/OG0008228/OG0002107	0.0492469	0.497022	4	4/163	117/13860	0.034188	0.0245399	0.00844156	2.90703	0.303624	histone H2AXS140 phosphatase activity (GO:0140791)	black	189	m7_black	ME7
7	GO:0140823	histone H2BS36 kinase activity	MF	OG0013730	0.836036	0.882701	1	1/163	152/13860	0.00657895	0.00613497	0.0109668	0.559412	0.0541865	histone H2BS36 kinase activity (GO:0140823)	black	189	m7_black	ME7
7	GO:0140855	histone H3S57 kinase activity	MF	OG0013730	0.836036	0.882701	1	1/163	152/13860	0.00657895	0.00613497	0.0109668	0.559412	0.0541865	histone H3S57 kinase activity (GO:0140855)	black	189	m7_black	ME7
7	GO:0140857	histone H3T45 kinase activity	MF	OG0013730	0.836036	0.882701	1	1/163	152/13860	0.00657895	0.00613497	0.0109668	0.559412	0.0541865	histone H3T45 kinase activity (GO:0140857)	black	189	m7_black	ME7
7	GO:0140995	histone H2A kinase activity	MF	OG0014661/OG0006297	0.725099	0.842	2	2/163	216/13860	0.00925926	0.0122699	0.0155844	0.787321	0.0746881	histone H2A kinase activity (GO:0140995)	black	189	m7_black	ME7
7	GO:0140996	histone H3 kinase activity	MF	OG0014661/OG0006297	0.725099	0.842	2	2/163	216/13860	0.00925926	0.0122699	0.0155844	0.787321	0.0746881	histone H3 kinase activity (GO:0140996)	black	189	m7_black	ME7
7	GO:0140997	histone H4 kinase activity	MF	OG0014661/OG0013730/OG0006297	0.72432	0.842	3	3/163	317/13860	0.00946372	0.0184049	0.0228716	0.804707	0.0746881	histone H4 kinase activity (GO:0140997)	black	189	m7_black	ME7
7	GO:0140998	histone H2B kinase activity	MF	OG0014661/OG0006297	0.725099	0.842	2	2/163	216/13860	0.00925926	0.0122699	0.0155844	0.787321	0.0746881	histone H2B kinase activity (GO:0140998)	black	189	m7_black	ME7
7	GO:0141003	histone H2AX kinase activity	MF	OG0014661/OG0006297	0.725099	0.842	2	2/163	216/13860	0.00925926	0.0122699	0.0155844	0.787321	0.0746881	histone H2AX kinase activity (GO:0141003)	black	189	m7_black	ME7
7	GO:0180004	RNA polymerase II CTD heptapeptide repeat Y1 phosphatase activity	MF	OG0012745/OG0010118/OG0008228/OG0002107	0.0492469	0.497022	4	4/163	117/13860	0.034188	0.0245399	0.00844156	2.90703	0.303624	RNA polymerase II CTD heptapeptide repeat Y1 phosphatase activity (GO:0180004)	black	189	m7_black	ME7
7	GO:0180005	RNA polymerase II CTD heptapeptide repeat T4 phosphatase activity	MF	OG0012745/OG0010118/OG0008228/OG0002107	0.0492469	0.497022	4	4/163	117/13860	0.034188	0.0245399	0.00844156	2.90703	0.303624	RNA polymerase II CTD heptapeptide repeat T4 phosphatase activity (GO:0180005)	black	189	m7_black	ME7
7	GO:0180006	RNA polymerase II CTD heptapeptide repeat S2 phosphatase activity	MF	OG0012745/OG0010118/OG0008228/OG0002107	0.0492469	0.497022	4	4/163	117/13860	0.034188	0.0245399	0.00844156	2.90703	0.303624	RNA polymerase II CTD heptapeptide repeat S2 phosphatase activity (GO:0180006)	black	189	m7_black	ME7
7	GO:0180007	RNA polymerase II CTD heptapeptide repeat S5 phosphatase activity	MF	OG0012745/OG0010118/OG0008228/OG0002107	0.0492469	0.497022	4	4/163	117/13860	0.034188	0.0245399	0.00844156	2.90703	0.303624	RNA polymerase II CTD heptapeptide repeat S5 phosphatase activity (GO:0180007)	black	189	m7_black	ME7
7	GO:0180008	RNA polymerase II CTD heptapeptide repeat S7 phosphatase activity	MF	OG0012745/OG0010118/OG0008228/OG0002107	0.0492469	0.497022	4	4/163	117/13860	0.034188	0.0245399	0.00844156	2.90703	0.303624	RNA polymerase II CTD heptapeptide repeat S7 phosphatase activity (GO:0180008)	black	189	m7_black	ME7
7	GO:1990244	histone H2AT120 kinase activity	MF	OG0013730	0.836036	0.882701	1	1/163	152/13860	0.00657895	0.00613497	0.0109668	0.559412	0.0541865	histone H2AT120 kinase activity (GO:1990244)	black	189	m7_black	ME7
7	GO:1990439	MAP kinase serine/threonine phosphatase activity	MF	OG0012745/OG0010118/OG0008228/OG0002107	0.0479852	0.497022	4	4/163	116/13860	0.0344828	0.0245399	0.00836941	2.93209	0.303624	MAP kinase serine/threonine phosphatase activity (GO:1990439)	black	189	m7_black	ME7
7	GO:1990939	ATP-dependent microtubule motor activity	MF	OG0007410	0.460067	0.649563	1	1/163	52/13860	0.0192308	0.00613497	0.0037518	1.63521	0.187379	ATP-dependent microtubule motor activity (GO:1990939)	black	189	m7_black	ME7
7	GO:0000138	Golgi trans cisterna	CC	OG0007780	0.187815	0.497022	1	1/164	19/15070	0.0526316	0.00609756	0.00126078	4.83633	0.303624	Golgi trans cisterna (GO:0000138)	black	189	m7_black	ME7
7	GO:0000139	Golgi membrane	CC	OG0007780/OG0021122/OG0020463	0.741042	0.857709	3	3/164	352/15070	0.00852273	0.0182927	0.0233577	0.783155	0.0666599	Golgi membrane (GO:0000139)	black	189	m7_black	ME7
7	GO:0000148	1,3-beta-D-glucan synthase complex	CC	OG0012792	0.103677	0.497022	1	1/164	10/15070	0.1	0.00609756	0.000664	9.18902	0.303624	1,3-beta-D-glucan synthase complex (GO:0000148)	black	189	m7_black	ME7
7	GO:0000325	plant-type vacuole	CC	OG0004563/OG0005391/OG0005204/OG0008114/OG0013366/OG0016074/OG0001472	0.00127341	0.194166	7	7/164	150/15070	0.0466667	0.0426829	0.00995355	4.28821	0.711826	plant-type vacuole (GO:0000325)	black	189	m7_black	ME7
7	GO:0000786	nucleosome	CC	OG0010843	0.409066	0.611662	1	1/164	48/15070	0.0208333	0.00609756	0.00318514	1.91438	0.213488	nucleosome (GO:0000786)	black	189	m7_black	ME7
7	GO:0005615	extracellular space	CC	OG0022281	0.639679	0.779953	1	1/164	93/15070	0.0107527	0.00609756	0.0061712	0.988067	0.107932	extracellular space (GO:0005615)	black	189	m7_black	ME7
7	GO:0005618	cell wall	CC	OG0003810	0.920828	0.934859	1	1/164	230/15070	0.00434783	0.00609756	0.0152621	0.399523	0.0292537	cell wall (GO:0005618)	black	189	m7_black	ME7
7	GO:0005667	transcription regulator complex	CC	OG0003218	0.44063	0.638196	1	1/164	53/15070	0.0188679	0.00609756	0.00351692	1.73378	0.195046	transcription regulator complex (GO:0005667)	black	189	m7_black	ME7
7	GO:0005669	transcription factor TFIID complex	CC	OG0012585	0.205418	0.49727	1	1/164	21/15070	0.0476191	0.00609756	0.0013935	4.37573	0.303408	transcription factor TFIID complex (GO:0005669)	black	189	m7_black	ME7
7	GO:0005730	nucleolus	CC	OG0009737	0.957081	0.962499	1	1/164	285/15070	0.00350877	0.00609756	0.0189118	0.322422	0.0165997	nucleolus (GO:0005730)	black	189	m7_black	ME7
7	GO:0005743	mitochondrial inner membrane	CC	OG0010664	0.807862	0.882701	1	1/164	150/15070	0.00666667	0.00609756	0.00995355	0.612602	0.0541865	mitochondrial inner membrane (GO:0005743)	black	189	m7_black	ME7
7	GO:0005759	mitochondrial matrix	CC	OG0018711	0.610818	0.758895	1	1/164	86/15070	0.0116279	0.00609756	0.0057067	1.06849	0.119818	mitochondrial matrix (GO:0005759)	black	189	m7_black	ME7
7	GO:0005761	mitochondrial ribosome	CC	OG0011026	0.151436	0.497022	1	1/164	15/15070	0.0666667	0.00609756	0.000995	6.12602	0.303624	mitochondrial ribosome (GO:0005761)	black	189	m7_black	ME7
7	GO:0005763	mitochondrial small ribosomal subunit	CC	OG0014487	0.103677	0.497022	1	1/164	10/15070	0.1	0.00609756	0.000664	9.18902	0.303624	mitochondrial small ribosomal subunit (GO:0005763)	black	189	m7_black	ME7
7	GO:0005768	endosome	CC	OG0005391/OG0008043/OG0005013/OG0007780/OG0013485	0.170113	0.497022	5	5/164	269/15070	0.0185874	0.0304878	0.01785	1.708	0.303624	endosome (GO:0005768)	black	189	m7_black	ME7
7	GO:0005770	late endosome	CC	OG0003511	0.222643	0.513476	1	1/164	23/15070	0.0434783	0.00609756	0.00152621	3.99523	0.28948	late endosome (GO:0005770)	black	189	m7_black	ME7
7	GO:0005773	vacuole	CC	OG0019497/OG0008114/OG0003062/OG0001472	0.370869	0.596636	4	4/164	283/15070	0.0141343	0.0243902	0.018779	1.2988	0.224291	vacuole (GO:0005773)	black	189	m7_black	ME7
7	GO:0005774	vacuolar membrane	CC	OG0005391/OG0003511/OG0018438/OG0013366	0.24163	0.51905	4	4/164	230/15070	0.0173913	0.0243902	0.0152621	1.59809	0.28479	vacuolar membrane (GO:0005774)	black	189	m7_black	ME7
7	GO:0005777	peroxisome	CC	OG0005204	0.796947	0.882701	1	1/164	145/15070	0.00689655	0.00609756	0.00962177	0.633726	0.0541865	peroxisome (GO:0005777)	black	189	m7_black	ME7
7	GO:0005788	endoplasmic reticulum lumen	CC	OG0008931	0.239496	0.51905	1	1/164	25/15070	0.04	0.00609756	0.00165893	3.67561	0.28479	endoplasmic reticulum lumen (GO:0005788)	black	189	m7_black	ME7
7	GO:0005789	endoplasmic reticulum membrane	CC	OG0018453/OG0008931	0.887934	0.915414	2	2/164	340/15070	0.00588235	0.0121951	0.0225614	0.540531	0.0383825	endoplasmic reticulum membrane (GO:0005789)	black	189	m7_black	ME7
7	GO:0005802	trans-Golgi network	CC	OG0005391/OG0008043/OG0005013/OG0007780	0.243984	0.51905	4	4/164	231/15070	0.017316	0.0243902	0.0153285	1.59117	0.28479	trans-Golgi network (GO:0005802)	black	189	m7_black	ME7
7	GO:0005811	lipid droplet	CC	OG0018453/OG0014487	0.0178274	0.497022	2	2/164	19/15070	0.105263	0.0121951	0.00126078	9.67266	0.303624	lipid droplet (GO:0005811)	black	189	m7_black	ME7
7	GO:0005847	mRNA cleavage and polyadenylation specificity factor complex	CC	OG0018453	0.113438	0.497022	1	1/164	11/15070	0.0909091	0.00609756	0.00073	8.35366	0.303624	mRNA cleavage and polyadenylation specificity factor complex (GO:0005847)	black	189	m7_black	ME7
7	GO:0005856	cytoskeleton	CC	OG0003217	0.464671	0.650051	1	1/164	57/15070	0.0175439	0.00609756	0.00378235	1.61211	0.187052	cytoskeleton (GO:0005856)	black	189	m7_black	ME7
7	GO:0005871	kinesin complex	CC	OG0007410	0.231115	0.51905	1	1/164	24/15070	0.0416667	0.00609756	0.00159257	3.82876	0.28479	kinesin complex (GO:0005871)	black	189	m7_black	ME7
7	GO:0005874	microtubule	CC	OG0007410	0.835419	0.882701	1	1/164	164/15070	0.00609756	0.00609756	0.0108825	0.560306	0.0541865	microtubule (GO:0005874)	black	189	m7_black	ME7
7	GO:0005887	integral component of plasma membrane	CC	OG0012386	0.402544	0.60609	1	1/164	47/15070	0.0212766	0.00609756	0.00311878	1.95511	0.217463	integral component of plasma membrane (GO:0005887)	black	189	m7_black	ME7
7	GO:0005938	cell cortex	CC	OG0003217	0.169823	0.497022	1	1/164	17/15070	0.0588235	0.00609756	0.00112807	5.40531	0.303624	cell cortex (GO:0005938)	black	189	m7_black	ME7
7	GO:0009501	amyloplast	CC	OG0011655	0.280057	0.541176	1	1/164	30/15070	0.0333333	0.00609756	0.00199071	3.06301	0.266661	amyloplast (GO:0009501)	black	189	m7_black	ME7
7	GO:0009504	cell plate	CC	OG0012792/OG0008931/OG0013485	0.00145716	0.194166	3	3/164	21/15070	0.142857	0.0182927	0.0013935	13.1272	0.711826	cell plate (GO:0009504)	black	189	m7_black	ME7
7	GO:0009505	plant-type cell wall	CC	OG0005204/OG0008114	0.686931	0.817264	2	2/164	217/15070	0.00921659	0.0121951	0.0143995	0.846915	0.0876375	plant-type cell wall (GO:0009505)	black	189	m7_black	ME7
7	GO:0009506	plasmodesma	CC	OG0005204/OG0003581/OG0003511/OG0012792/OG0010487/OG0013485/OG0013366	0.245329	0.51905	7	7/164	466/15070	0.0150215	0.0426829	0.0309224	1.38033	0.28479	plasmodesma (GO:0009506)	black	189	m7_black	ME7
7	GO:0009532	plastid stroma	CC	OG0011655	0.760366	0.867581	1	1/164	130/15070	0.00769231	0.00609756	0.00862641	0.706848	0.0616899	plastid stroma (GO:0009532)	black	189	m7_black	ME7
7	GO:0009535	chloroplast thylakoid membrane	CC	OG0005296/OG0011175/OG0004045/OG0012914	0.265395	0.529423	4	4/164	240/15070	0.0166667	0.0243902	0.0159257	1.5315	0.276197	chloroplast thylakoid membrane (GO:0009535)	black	189	m7_black	ME7
7	GO:0009570	chloroplast stroma	CC	OG0011667/OG0010785	0.909446	0.926835	2	2/164	364/15070	0.00549451	0.0121951	0.024154	0.504891	0.0329976	chloroplast stroma (GO:0009570)	black	189	m7_black	ME7
7	GO:0009579	thylakoid	CC	OG0021122	0.872418	0.90643	1	1/164	187/15070	0.00534759	0.00609756	0.0124088	0.491392	0.0426657	thylakoid (GO:0009579)	black	189	m7_black	ME7
7	GO:0009705	plant-type vacuole membrane	CC	OG0016074	0.504296	0.671975	1	1/164	64/15070	0.015625	0.00609756	0.00424685	1.43579	0.172647	plant-type vacuole membrane (GO:0009705)	black	189	m7_black	ME7
7	GO:0009941	chloroplast envelope	CC	OG0011175/OG0015355	0.831677	0.882701	2	2/164	293/15070	0.00682594	0.0121951	0.0194426	0.627237	0.0541865	chloroplast envelope (GO:0009941)	black	189	m7_black	ME7
7	GO:0010287	plastoglobule	CC	OG0011175/OG0015355	0.0827696	0.497022	2	2/164	44/15070	0.0454546	0.0121951	0.00291971	4.17683	0.303624	plastoglobule (GO:0010287)	black	189	m7_black	ME7
7	GO:0012506	vesicle membrane	CC	OG0006541/OG0013485	0.0582754	0.497022	2	2/164	36/15070	0.0555556	0.0121951	0.00238885	5.10501	0.303624	vesicle membrane (GO:0012506)	black	189	m7_black	ME7
7	GO:0015630	microtubule cytoskeleton	CC	OG0007410	0.169823	0.497022	1	1/164	17/15070	0.0588235	0.00609756	0.00112807	5.40531	0.303624	microtubule cytoskeleton (GO:0015630)	black	189	m7_black	ME7
7	GO:0017119	Golgi transport complex	CC	OG0005391/OG0008043/OG0005013	0.0325196	0.497022	3	3/164	64/15070	0.046875	0.0182927	0.00424685	4.30736	0.303624	Golgi transport complex (GO:0017119)	black	189	m7_black	ME7
7	GO:0019005	SCF ubiquitin ligase complex	CC	OG0006808	0.493282	0.660601	1	1/164	62/15070	0.016129	0.00609756	0.00411413	1.4821	0.180061	SCF ubiquitin ligase complex (GO:0019005)	black	189	m7_black	ME7
7	GO:0022626	cytosolic ribosome	CC	OG0006688	0.333255	0.576705	1	1/164	37/15070	0.027027	0.00609756	0.00245521	2.48352	0.239046	cytosolic ribosome (GO:0022626)	black	189	m7_black	ME7
7	GO:0030687	preribosome, large subunit precursor	CC	OG0009737	0.264098	0.529423	1	1/164	28/15070	0.0357143	0.00609756	0.001858	3.28179	0.276197	preribosome, large subunit precursor (GO:0030687)	black	189	m7_black	ME7
7	GO:0031090	organelle membrane	CC	OG0008595	0.760366	0.867581	1	1/164	130/15070	0.00769231	0.00609756	0.00862641	0.706848	0.0616899	organelle membrane (GO:0031090)	black	189	m7_black	ME7
7	GO:0031225	anchored component of membrane	CC	OG0008029	0.340529	0.582585	1	1/164	38/15070	0.0263158	0.00609756	0.00252157	2.41816	0.234641	anchored component of membrane (GO:0031225)	black	189	m7_black	ME7
7	GO:0031226	intrinsic component of plasma membrane	CC	OG0006505	0.333255	0.576705	1	1/164	37/15070	0.027027	0.00609756	0.00245521	2.48352	0.239046	intrinsic component of plasma membrane (GO:0031226)	black	189	m7_black	ME7
7	GO:0031410	cytoplasmic vesicle	CC	OG0003217/OG0013485	0.244492	0.51905	2	2/164	87/15070	0.0229885	0.0121951	0.00577306	2.11242	0.28479	cytoplasmic vesicle (GO:0031410)	black	189	m7_black	ME7
7	GO:0031968	organelle outer membrane	CC	OG0012914	0.535931	0.705312	1	1/164	70/15070	0.0142857	0.00609756	0.00464499	1.31272	0.151619	organelle outer membrane (GO:0031968)	black	189	m7_black	ME7
7	GO:0031969	chloroplast membrane	CC	OG0015355	0.530802	0.70029	1	1/164	69/15070	0.0144928	0.00609756	0.00457863	1.33174	0.154722	chloroplast membrane (GO:0031969)	black	189	m7_black	ME7
7	GO:0031976	plastid thylakoid	CC	OG0012914	0.295673	0.547663	1	1/164	32/15070	0.03125	0.00609756	0.00212342	2.87157	0.261487	plastid thylakoid (GO:0031976)	black	189	m7_black	ME7
7	GO:0031982	vesicle	CC	OG0019497	0.44063	0.638196	1	1/164	53/15070	0.0188679	0.00609756	0.00351692	1.73378	0.195046	vesicle (GO:0031982)	black	189	m7_black	ME7
7	GO:0031984	organelle subcompartment	CC	OG0007780/OG0020463	0.797489	0.882701	2	2/164	271/15070	0.00738007	0.0121951	0.0179827	0.678157	0.0541865	organelle subcompartment (GO:0031984)	black	189	m7_black	ME7
7	GO:0032580	Golgi cisterna membrane	CC	OG0007780	0.205418	0.49727	1	1/164	21/15070	0.0476191	0.00609756	0.0013935	4.37573	0.303408	Golgi cisterna membrane (GO:0032580)	black	189	m7_black	ME7
7	GO:0032991	protein-containing complex	CC	OG0007410/OG0003247	0.384034	0.604026	2	2/164	122/15070	0.0163934	0.0121951	0.00809555	1.5064	0.218944	protein-containing complex (GO:0032991)	black	189	m7_black	ME7
7	GO:0042170	plastid membrane	CC	OG0012914	0.39595	0.604453	1	1/164	46/15070	0.0217391	0.00609756	0.00305242	1.99761	0.218638	plastid membrane (GO:0042170)	black	189	m7_black	ME7
7	GO:0042651	thylakoid membrane	CC	OG0012914	0.347724	0.582585	1	1/164	39/15070	0.025641	0.00609756	0.00258792	2.35616	0.234641	thylakoid membrane (GO:0042651)	black	189	m7_black	ME7
7	GO:0046658	anchored component of plasma membrane	CC	OG0015494	0.794691	0.882701	1	1/164	144/15070	0.00694444	0.00609756	0.00955541	0.638127	0.0541865	anchored component of plasma membrane (GO:0046658)	black	189	m7_black	ME7
7	GO:0048046	apoplast	CC	OG0011655	0.897792	0.92379	1	1/164	207/15070	0.00483092	0.00609756	0.0137359	0.443914	0.0344268	apoplast (GO:0048046)	black	189	m7_black	ME7
7	GO:0070013	intracellular organelle lumen	CC	OG0007005/OG0004010	0.884936	0.914091	2	2/164	337/15070	0.00593472	0.0121951	0.0223623	0.545343	0.0390105	intracellular organelle lumen (GO:0070013)	black	189	m7_black	ME7
7	GO:0097708	intracellular vesicle	CC	OG0007780	0.196664	0.497022	1	1/164	20/15070	0.05	0.00609756	0.00132714	4.59451	0.303624	intracellular vesicle (GO:0097708)	black	189	m7_black	ME7
7	GO:0098552	side of membrane	CC	OG0008029	0.498819	0.666342	1	1/164	63/15070	0.015873	0.00609756	0.00418049	1.45858	0.176303	side of membrane (GO:0098552)	black	189	m7_black	ME7
7	GO:0098588	bounding membrane of organelle	CC	OG0007780/OG0013485/OG0020463	0.320974	0.566487	3	3/164	183/15070	0.0163934	0.0182927	0.0121433	1.5064	0.24681	bounding membrane of organelle (GO:0098588)	black	189	m7_black	ME7
7	GO:0099503	secretory vesicle	CC	OG0008114/OG0001472	0.0394424	0.497022	2	2/164	29/15070	0.0689655	0.0121951	0.00192435	6.33726	0.303624	secretory vesicle (GO:0099503)	black	189	m7_black	ME7
7	GO:0099513	polymeric cytoskeletal fiber	CC	OG0007410	0.123093	0.497022	1	1/164	12/15070	0.0833333	0.00609756	0.000796	7.65752	0.303624	polymeric cytoskeletal fiber (GO:0099513)	black	189	m7_black	ME7
0	GO:0000103	sulfate assimilation	BP	OG0017731/OG0017102	0.00524562	0.394962	2	2/126	12/13658	0.166667	0.015873	0.000879	18.0661	0.403445	sulfate assimilation (GO:0000103)	grey	164	m0_grey	ME0
0	GO:0000226	microtubule cytoskeleton organization	BP	OG0023096	0.316518	0.471169	1	1/126	41/13658	0.0243902	0.00793651	0.0030019	2.64383	0.326823	microtubule cytoskeleton organization (GO:0000226)	grey	164	m0_grey	ME0
0	GO:0000272	polysaccharide catabolic process	BP	OG0002821	0.501929	0.603635	1	1/126	75/13658	0.0133333	0.00793651	0.00549129	1.44529	0.219225	polysaccharide catabolic process (GO:0000272)	grey	164	m0_grey	ME0
0	GO:0000278	mitotic cell cycle	BP	OG0007450	0.270577	0.456286	1	1/126	34/13658	0.0294118	0.00793651	0.00248938	3.18814	0.340763	mitotic cell cycle (GO:0000278)	grey	164	m0_grey	ME0
0	GO:0000281	mitotic cytokinesis	BP	OG0002092	0.184585	0.410786	1	1/126	22/13658	0.0454546	0.00793651	0.00161078	4.92713	0.386384	mitotic cytokinesis (GO:0000281)	grey	164	m0_grey	ME0
0	GO:0000398	mRNA splicing, via spliceosome	BP	OG0015328/OG0008304	0.390901	0.522345	2	2/126	146/13658	0.0136986	0.015873	0.0106897	1.48489	0.282043	mRNA splicing, via spliceosome (GO:0000398)	grey	164	m0_grey	ME0
0	GO:0000413	protein peptidyl-prolyl isomerization	BP	OG0009961/OG0008304	0.178279	0.409713	2	2/126	83/13658	0.0240964	0.015873	0.00607702	2.61197	0.387521	protein peptidyl-prolyl isomerization (GO:0000413)	grey	164	m0_grey	ME0
0	GO:0000470	maturation of LSU-rRNA	BP	OG0004930	0.113558	0.409713	1	1/126	13/13658	0.0769231	0.00793651	0.000952	8.33822	0.387521	maturation of LSU-rRNA (GO:0000470)	grey	164	m0_grey	ME0
0	GO:0000911	cytokinesis by cell plate formation	BP	OG0012550	0.249962	0.450572	1	1/126	31/13658	0.0322581	0.00793651	0.00226973	3.49667	0.346236	cytokinesis by cell plate formation (GO:0000911)	grey	164	m0_grey	ME0
0	GO:0001510	RNA methylation	BP	OG0004930	0.256897	0.451546	1	1/126	32/13658	0.03125	0.00793651	0.00234295	3.3874	0.345298	RNA methylation (GO:0001510)	grey	164	m0_grey	ME0
0	GO:0001666	response to hypoxia	BP	OG0016081	0.184585	0.410786	1	1/126	22/13658	0.0454546	0.00793651	0.00161078	4.92713	0.386384	response to hypoxia (GO:0001666)	grey	164	m0_grey	ME0
0	GO:0001676	long-chain fatty acid metabolic process	BP	OG0005137	0.145853	0.409713	1	1/126	17/13658	0.0588235	0.00793651	0.00124469	6.37628	0.387521	long-chain fatty acid metabolic process (GO:0001676)	grey	164	m0_grey	ME0
0	GO:0001709	cell fate determination	BP	OG0004711	0.0885445	0.409713	1	1/126	10/13658	0.1	0.00793651	0.000732	10.8397	0.387521	cell fate determination (GO:0001709)	grey	164	m0_grey	ME0
0	GO:0002229	defense response to oomycetes	BP	OG0013901	0.411028	0.538223	1	1/126	57/13658	0.0175439	0.00793651	0.00417338	1.9017	0.269037	defense response to oomycetes (GO:0002229)	grey	164	m0_grey	ME0
0	GO:0002238	response to molecule of fungal origin	BP	OG0011568/OG0005513/OG0012185	0.00980152	0.394962	3	3/126	48/13658	0.0625	0.0238095	0.00351442	6.7748	0.403445	response to molecule of fungal origin (GO:0002238)	grey	164	m0_grey	ME0
0	GO:0005975	carbohydrate metabolic process	BP	OG0006539/OG0003639/OG0002821/OG0006077/OG0006814	0.225414	0.438359	5	5/126	352/13658	0.0142045	0.0396825	0.0257724	1.53973	0.35817	carbohydrate metabolic process (GO:0005975)	grey	164	m0_grey	ME0
0	GO:0006002	fructose 6-phosphate metabolic process	BP	OG0018873	0.192119	0.415494	1	1/126	23/13658	0.0434783	0.00793651	0.00168399	4.71291	0.381435	fructose 6-phosphate metabolic process (GO:0006002)	grey	164	m0_grey	ME0
0	GO:0006006	glucose metabolic process	BP	OG0001402	0.256897	0.451546	1	1/126	32/13658	0.03125	0.00793651	0.00234295	3.3874	0.345298	glucose metabolic process (GO:0006006)	grey	164	m0_grey	ME0
0	GO:0006012	galactose metabolic process	BP	OG0019860	0.129854	0.409713	1	1/126	15/13658	0.0666667	0.00793651	0.00109826	7.22646	0.387521	galactose metabolic process (GO:0006012)	grey	164	m0_grey	ME0
0	GO:0006032	chitin catabolic process	BP	OG0002821	0.228769	0.4427	1	1/126	28/13658	0.0357143	0.00793651	0.00205008	3.87132	0.35389	chitin catabolic process (GO:0006032)	grey	164	m0_grey	ME0
0	GO:0006071	glycerol metabolic process	BP	OG0017938	0.153743	0.409713	1	1/126	18/13658	0.0555556	0.00793651	0.00131791	6.02205	0.387521	glycerol metabolic process (GO:0006071)	grey	164	m0_grey	ME0
0	GO:0006094	gluconeogenesis	BP	OG0008735	0.17698	0.409713	1	1/126	21/13658	0.0476191	0.00793651	0.00153756	5.16175	0.387521	gluconeogenesis (GO:0006094)	grey	164	m0_grey	ME0
0	GO:0006096	glycolytic process	BP	OG0008735	0.416485	0.54381	1	1/126	58/13658	0.0172414	0.00793651	0.0042466	1.86891	0.264553	glycolytic process (GO:0006096)	grey	164	m0_grey	ME0
0	GO:0006265	DNA topological change	BP	OG0004345	0.17698	0.409713	1	1/126	21/13658	0.0476191	0.00793651	0.00153756	5.16175	0.387521	DNA topological change (GO:0006265)	grey	164	m0_grey	ME0
0	GO:0006281	DNA repair	BP	OG0007075	0.816976	0.846617	1	1/126	182/13658	0.00549451	0.00793651	0.0133255	0.595587	0.072313	DNA repair (GO:0006281)	grey	164	m0_grey	ME0
0	GO:0006351	DNA-templated transcription	BP	OG0007075	0.678829	0.733392	1	1/126	122/13658	0.00819672	0.00793651	0.00893249	0.888499	0.134664	DNA-templated transcription (GO:0006351)	grey	164	m0_grey	ME0
0	GO:0006351	transcription, DNA-templated	BP	OG0007075	0.678829	0.733392	1	1/126	122/13658	0.00819672	0.00793651	0.00893249	0.888499	0.134664	transcription, DNA-templated (GO:0006351)	grey	164	m0_grey	ME0
0	GO:0006364	rRNA processing	BP	OG0019860	0.736136	0.779183	1	1/126	143/13658	0.00699301	0.00793651	0.01047	0.75802	0.108361	rRNA processing (GO:0006364)	grey	164	m0_grey	ME0
0	GO:0006396	RNA processing	BP	OG0005171/OG0004930	0.536869	0.628488	2	2/126	194/13658	0.0103093	0.015873	0.0142041	1.11749	0.201703	RNA processing (GO:0006396)	grey	164	m0_grey	ME0
0	GO:0006400	tRNA modification	BP	OG0002324	0.242962	0.450572	1	1/126	30/13658	0.0333333	0.00793651	0.00219651	3.61323	0.346236	tRNA modification (GO:0006400)	grey	164	m0_grey	ME0
0	GO:0006412	translation	BP	OG0008246/OG0010499	0.888512	0.896358	2	2/126	401/13658	0.00498753	0.015873	0.0293601	0.540633	0.0475186	translation (GO:0006412)	grey	164	m0_grey	ME0
0	GO:0006413	translational initiation	BP	OG0010255	0.85667	0.877799	1	1/126	208/13658	0.00480769	0.00793651	0.0152292	0.521139	0.0566048	translational initiation (GO:0006413)	grey	164	m0_grey	ME0
0	GO:0006414	translational elongation	BP	OG0002659	0.546264	0.629997	1	1/126	85/13658	0.0117647	0.00793651	0.00622346	1.27526	0.200661	translational elongation (GO:0006414)	grey	164	m0_grey	ME0
0	GO:0006457	protein folding	BP	OG0015002/OG0004778/OG0008304	0.313705	0.471169	3	3/126	213/13658	0.0140845	0.0238095	0.0155953	1.52672	0.326823	protein folding (GO:0006457)	grey	164	m0_grey	ME0
0	GO:0006470	protein dephosphorylation	BP	OG0020393/OG0011536	0.351209	0.492339	2	2/126	134/13658	0.0149254	0.015873	0.0098111	1.61786	0.307736	protein dephosphorylation (GO:0006470)	grey	164	m0_grey	ME0
0	GO:0006511	ubiquitin-dependent protein catabolic process	BP	OG0003507/OG0002216	0.764922	0.80367	2	2/126	298/13658	0.00671141	0.015873	0.0218187	0.727495	0.0949222	ubiquitin-dependent protein catabolic process (GO:0006511)	grey	164	m0_grey	ME0
0	GO:0006541	glutamine metabolic process	BP	OG0021438/OG0010059	0.0349732	0.409713	2	2/126	32/13658	0.0625	0.015873	0.00234295	6.7748	0.387521	glutamine metabolic process (GO:0006541)	grey	164	m0_grey	ME0
0	GO:0006558	L-phenylalanine metabolic process	BP	OG0003715	0.105297	0.409713	1	1/126	12/13658	0.0833333	0.00793651	0.000879	9.03307	0.387521	L-phenylalanine metabolic process (GO:0006558)	grey	164	m0_grey	ME0
0	GO:0006605	protein targeting	BP	OG0005423	0.249962	0.450572	1	1/126	31/13658	0.0322581	0.00793651	0.00226973	3.49667	0.346236	protein targeting (GO:0006605)	grey	164	m0_grey	ME0
0	GO:0006612	protein targeting to membrane	BP	OG0013003	0.284007	0.463811	1	1/126	36/13658	0.0277778	0.00793651	0.00263582	3.01102	0.333659	protein targeting to membrane (GO:0006612)	grey	164	m0_grey	ME0
0	GO:0006629	lipid metabolic process	BP	OG0017938/OG0013215/OG0009668	0.313705	0.471169	3	3/126	213/13658	0.0140845	0.0238095	0.0155953	1.52672	0.326823	lipid metabolic process (GO:0006629)	grey	164	m0_grey	ME0
0	GO:0006633	fatty acid biosynthetic process	BP	OG0006460/OG0005137	0.269711	0.456286	2	2/126	110/13658	0.0181818	0.015873	0.00805389	1.97085	0.340763	fatty acid biosynthetic process (GO:0006633)	grey	164	m0_grey	ME0
0	GO:0006749	glutathione metabolic process	BP	OG0011334/OG0022453	0.145795	0.409713	2	2/126	73/13658	0.0273973	0.015873	0.00534485	2.96978	0.387521	glutathione metabolic process (GO:0006749)	grey	164	m0_grey	ME0
0	GO:0006783	heme biosynthetic process	BP	OG0010069	0.13789	0.409713	1	1/126	16/13658	0.0625	0.00793651	0.00117147	6.7748	0.387521	heme biosynthetic process (GO:0006783)	grey	164	m0_grey	ME0
0	GO:0006796	phosphate-containing compound metabolic process	BP	OG0017938	0.199585	0.42227	1	1/126	24/13658	0.0416667	0.00793651	0.00175721	4.51653	0.37441	phosphate-containing compound metabolic process (GO:0006796)	grey	164	m0_grey	ME0
0	GO:0006810	transport	BP	OG0015516	0.105297	0.409713	1	1/126	12/13658	0.0833333	0.00793651	0.000879	9.03307	0.387521	transport (GO:0006810)	grey	164	m0_grey	ME0
0	GO:0006817	phosphate ion transport	BP	OG0018146	0.738596	0.779534	1	1/126	144/13658	0.00694444	0.00793651	0.0105433	0.752756	0.108165	phosphate ion transport (GO:0006817)	grey	164	m0_grey	ME0
0	GO:0006833	water transport	BP	OG0001851	0.206982	0.424174	1	1/126	25/13658	0.04	0.00793651	0.00183043	4.33587	0.372456	water transport (GO:0006833)	grey	164	m0_grey	ME0
0	GO:0006865	amino acid transport	BP	OG0008021/OG0011980	0.139459	0.409713	2	2/126	71/13658	0.028169	0.015873	0.00519842	3.05343	0.387521	amino acid transport (GO:0006865)	grey	164	m0_grey	ME0
0	GO:0006869	lipid transport	BP	OG0008675/OG0012022	0.171689	0.409713	2	2/126	81/13658	0.0246914	0.015873	0.00593059	2.67646	0.387521	lipid transport (GO:0006869)	grey	164	m0_grey	ME0
0	GO:0006878	intracellular copper ion homeostasis	BP	OG0020603	0.0969591	0.409713	1	1/126	11/13658	0.0909091	0.00793651	0.000805	9.85426	0.387521	intracellular copper ion homeostasis (GO:0006878)	grey	164	m0_grey	ME0
0	GO:0006878	cellular copper ion homeostasis	BP	OG0020603	0.0969591	0.409713	1	1/126	11/13658	0.0909091	0.00793651	0.000805	9.85426	0.387521	cellular copper ion homeostasis (GO:0006878)	grey	164	m0_grey	ME0
0	GO:0006886	intracellular protein transport	BP	OG0005407/OG0018153/OG0010499	0.298558	0.463811	3	3/126	207/13658	0.0144928	0.0238095	0.0151559	1.57097	0.333659	intracellular protein transport (GO:0006886)	grey	164	m0_grey	ME0
0	GO:0006888	endoplasmic reticulum to Golgi vesicle-mediated transport	BP	OG0005407	0.463388	0.577026	1	1/126	67/13658	0.0149254	0.00793651	0.00490555	1.61786	0.238805	endoplasmic reticulum to Golgi vesicle-mediated transport (GO:0006888)	grey	164	m0_grey	ME0
0	GO:0006890	retrograde vesicle-mediated transport, Golgi to endoplasmic reticulum	BP	OG0010499	0.256897	0.451546	1	1/126	32/13658	0.03125	0.00793651	0.00234295	3.3874	0.345298	retrograde vesicle-mediated transport, Golgi to endoplasmic reticulum (GO:0006890)	grey	164	m0_grey	ME0
0	GO:0006891	intra-Golgi vesicle-mediated transport	BP	OG0010499	0.214311	0.432946	1	1/126	26/13658	0.0384615	0.00793651	0.00190365	4.16911	0.363567	intra-Golgi vesicle-mediated transport (GO:0006891)	grey	164	m0_grey	ME0
0	GO:0006900	vesicle budding from membrane	BP	OG0005407	0.242962	0.450572	1	1/126	30/13658	0.0333333	0.00793651	0.00219651	3.61323	0.346236	vesicle budding from membrane (GO:0006900)	grey	164	m0_grey	ME0
0	GO:0006950	response to stress	BP	OG0010031/OG0015976	0.218514	0.436073	2	2/126	95/13658	0.0210526	0.015873	0.00695563	2.28204	0.360441	response to stress (GO:0006950)	grey	164	m0_grey	ME0
0	GO:0006955	immune response	BP	OG0002821	0.473292	0.58458	1	1/126	69/13658	0.0144928	0.00793651	0.00505198	1.57097	0.233156	immune response (GO:0006955)	grey	164	m0_grey	ME0
0	GO:0006970	response to osmotic stress	BP	OG0016081	0.359588	0.499488	1	1/126	48/13658	0.0208333	0.00793651	0.00351442	2.25827	0.301475	response to osmotic stress (GO:0006970)	grey	164	m0_grey	ME0
0	GO:0006979	response to oxidative stress	BP	OG0018344/OG0003990/OG0019852	0.374285	0.509072	3	3/126	237/13658	0.0126582	0.0238095	0.0173525	1.37211	0.293221	response to oxidative stress (GO:0006979)	grey	164	m0_grey	ME0
0	GO:0007018	microtubule-based movement	BP	OG0012550	0.411028	0.538223	1	1/126	57/13658	0.0175439	0.00793651	0.00417338	1.9017	0.269037	microtubule-based movement (GO:0007018)	grey	164	m0_grey	ME0
0	GO:0007165	signal transduction	BP	OG0023096/OG0017938/OG0005423/OG0004930	0.335529	0.485243	4	4/126	317/13658	0.0126183	0.031746	0.0232098	1.36778	0.314041	signal transduction (GO:0007165)	grey	164	m0_grey	ME0
0	GO:0007623	circadian rhythm	BP	OG0006460	0.371391	0.507403	1	1/126	50/13658	0.02	0.00793651	0.00366086	2.16794	0.294647	circadian rhythm (GO:0007623)	grey	164	m0_grey	ME0
0	GO:0008610	lipid biosynthetic process	BP	OG0012185	0.421891	0.549254	1	1/126	59/13658	0.0169491	0.00793651	0.00431981	1.83723	0.260227	lipid biosynthetic process (GO:0008610)	grey	164	m0_grey	ME0
0	GO:0008643	carbohydrate transport	BP	OG0010159	0.590521	0.665119	1	1/126	96/13658	0.0104167	0.00793651	0.00702885	1.12913	0.177101	carbohydrate transport (GO:0008643)	grey	164	m0_grey	ME0
0	GO:0008652	amino acid biosynthetic process	BP	OG0003715	0.322843	0.477473	1	1/126	42/13658	0.0238095	0.00793651	0.00307512	2.58088	0.321051	amino acid biosynthetic process (GO:0008652)	grey	164	m0_grey	ME0
0	GO:0008652	cellular amino acid biosynthetic process	BP	OG0003715	0.322843	0.477473	1	1/126	42/13658	0.0238095	0.00793651	0.00307512	2.58088	0.321051	cellular amino acid biosynthetic process (GO:0008652)	grey	164	m0_grey	ME0
0	GO:0008654	phospholipid biosynthetic process	BP	OG0008407	0.371391	0.507403	1	1/126	50/13658	0.02	0.00793651	0.00366086	2.16794	0.294647	phospholipid biosynthetic process (GO:0008654)	grey	164	m0_grey	ME0
0	GO:0009058	biosynthetic process	BP	OG0001780/OG0013215	0.496745	0.602155	2	2/126	180/13658	0.0111111	0.015873	0.0131791	1.20441	0.220291	biosynthetic process (GO:0009058)	grey	164	m0_grey	ME0
0	GO:0009059	macromolecule biosynthetic process	BP	OG0008407	0.13789	0.409713	1	1/126	16/13658	0.0625	0.00793651	0.00117147	6.7748	0.387521	macromolecule biosynthetic process (GO:0009059)	grey	164	m0_grey	ME0
0	GO:0009094	L-phenylalanine biosynthetic process	BP	OG0003715	0.0969591	0.409713	1	1/126	11/13658	0.0909091	0.00793651	0.000805	9.85426	0.387521	L-phenylalanine biosynthetic process (GO:0009094)	grey	164	m0_grey	ME0
0	GO:0009229	thiamine diphosphate biosynthetic process	BP	OG0007739	0.0969591	0.409713	1	1/126	11/13658	0.0909091	0.00793651	0.000805	9.85426	0.387521	thiamine diphosphate biosynthetic process (GO:0009229)	grey	164	m0_grey	ME0
0	GO:0009247	glycolipid biosynthetic process	BP	OG0015004	0.0885445	0.409713	1	1/126	10/13658	0.1	0.00793651	0.000732	10.8397	0.387521	glycolipid biosynthetic process (GO:0009247)	grey	164	m0_grey	ME0
0	GO:0009407	toxin catabolic process	BP	OG0011334	0.169306	0.409713	1	1/126	20/13658	0.05	0.00793651	0.00146434	5.41984	0.387521	toxin catabolic process (GO:0009407)	grey	164	m0_grey	ME0
0	GO:0009408	response to heat	BP	OG0015002/OG0004778/OG0013318/OG0021027/OG0012933	0.0047084	0.394962	5	5/126	118/13658	0.0423729	0.0396825	0.00863963	4.59309	0.403445	response to heat (GO:0009408)	grey	164	m0_grey	ME0
0	GO:0009409	response to cold	BP	OG0010365/OG0006460/OG0016081/OG0011536	0.181294	0.410786	4	4/126	240/13658	0.0166667	0.031746	0.0175721	1.80661	0.386384	response to cold (GO:0009409)	grey	164	m0_grey	ME0
0	GO:0009414	response to water deprivation	BP	OG0021027/OG0016081/OG0005423/OG0012933/OG0011536	0.0405941	0.409713	5	5/126	204/13658	0.0245098	0.0396825	0.0149363	2.65678	0.387521	response to water deprivation (GO:0009414)	grey	164	m0_grey	ME0
0	GO:0009416	response to light stimulus	BP	OG0011568/OG0010069	0.198268	0.421435	2	2/126	89/13658	0.0224719	0.015873	0.00651633	2.43588	0.37527	response to light stimulus (GO:0009416)	grey	164	m0_grey	ME0
0	GO:0009555	pollen development	BP	OG0012550	0.723487	0.768915	1	1/126	138/13658	0.00724638	0.00793651	0.010104	0.785484	0.114122	pollen development (GO:0009555)	grey	164	m0_grey	ME0
0	GO:0009610	response to symbiotic fungus	BP	OG0016081	0.394354	0.525422	1	1/126	54/13658	0.0185185	0.00793651	0.00395373	2.00735	0.279492	response to symbiotic fungus (GO:0009610)	grey	164	m0_grey	ME0
0	GO:0009611	response to wounding	BP	OG0012101/OG0002204/OG0006460	0.0848989	0.409713	3	3/126	112/13658	0.0267857	0.0238095	0.00820032	2.90349	0.387521	response to wounding (GO:0009611)	grey	164	m0_grey	ME0
0	GO:0009617	response to bacterium	BP	OG0006460/OG0016081	0.148986	0.409713	2	2/126	74/13658	0.027027	0.015873	0.00541807	2.92964	0.387521	response to bacterium (GO:0009617)	grey	164	m0_grey	ME0
0	GO:0009620	response to fungus	BP	OG0002821/OG0005238/OG0006460/OG0009961/OG0016081/OG0009131	2.01e-05	0.00916545	6	6/126	61/13658	0.0983607	0.0476191	0.00446625	10.662	2.03785	response to fungus (GO:0009620)	grey	164	m0_grey	ME0
0	GO:0009625	response to insect	BP	OG0010707	0.0969591	0.409713	1	1/126	11/13658	0.0909091	0.00793651	0.000805	9.85426	0.387521	response to insect (GO:0009625)	grey	164	m0_grey	ME0
0	GO:0009626	plant-type hypersensitive response	BP	OG0002821	0.256897	0.451546	1	1/126	32/13658	0.03125	0.00793651	0.00234295	3.3874	0.345298	plant-type hypersensitive response (GO:0009626)	grey	164	m0_grey	ME0
0	GO:0009627	systemic acquired resistance	BP	OG0008675	0.214311	0.432946	1	1/126	26/13658	0.0384615	0.00793651	0.00190365	4.16911	0.363567	systemic acquired resistance (GO:0009627)	grey	164	m0_grey	ME0
0	GO:0009635	response to herbicide	BP	OG0011334	0.16156	0.409713	1	1/126	19/13658	0.0526316	0.00793651	0.00139113	5.7051	0.387521	response to herbicide (GO:0009635)	grey	164	m0_grey	ME0
0	GO:0009636	response to toxic substance	BP	OG0020819	0.129854	0.409713	1	1/126	15/13658	0.0666667	0.00793651	0.00109826	7.22646	0.387521	response to toxic substance (GO:0009636)	grey	164	m0_grey	ME0
0	GO:0009651	response to salt stress	BP	OG0013901/OG0012101/OG0015002/OG0004778	0.19617	0.418923	4	4/126	248/13658	0.016129	0.031746	0.0181579	1.74834	0.377866	response to salt stress (GO:0009651)	grey	164	m0_grey	ME0
0	GO:0009658	chloroplast organization	BP	OG0013901	0.791266	0.82748	1	1/126	168/13658	0.00595238	0.00793651	0.0123005	0.645219	0.0822425	chloroplast organization (GO:0009658)	grey	164	m0_grey	ME0
0	GO:0009694	jasmonic acid metabolic process	BP	OG0006460	0.169306	0.409713	1	1/126	20/13658	0.05	0.00793651	0.00146434	5.41984	0.387521	jasmonic acid metabolic process (GO:0009694)	grey	164	m0_grey	ME0
0	GO:0009695	jasmonic acid biosynthetic process	BP	OG0006460	0.13789	0.409713	1	1/126	16/13658	0.0625	0.00793651	0.00117147	6.7748	0.387521	jasmonic acid biosynthetic process (GO:0009695)	grey	164	m0_grey	ME0
0	GO:0009699	phenylpropanoid biosynthetic process	BP	OG0009389/OG0004343	0.0478365	0.409713	2	2/126	38/13658	0.0526316	0.015873	0.00278225	5.7051	0.387521	phenylpropanoid biosynthetic process (GO:0009699)	grey	164	m0_grey	ME0
0	GO:0009718	anthocyanin-containing compound biosynthetic process	BP	OG0001279/OG0022453	0.0671826	0.409713	2	2/126	46/13658	0.0434783	0.015873	0.00336799	4.71291	0.387521	anthocyanin-containing compound biosynthetic process (GO:0009718)	grey	164	m0_grey	ME0
0	GO:0009723	response to ethylene	BP	OG0006460/OG0016081	0.16841	0.409713	2	2/126	80/13658	0.025	0.015873	0.00585737	2.70992	0.387521	response to ethylene (GO:0009723)	grey	164	m0_grey	ME0
0	GO:0009734	auxin-activated signaling pathway	BP	OG0008021/OG0009889/OG0011980	0.224081	0.437627	3	3/126	177/13658	0.0169491	0.0238095	0.0129594	1.83723	0.358895	auxin-activated signaling pathway (GO:0009734)	grey	164	m0_grey	ME0
0	GO:0009735	response to cytokinin	BP	OG0016081	0.310135	0.47087	1	1/126	40/13658	0.025	0.00793651	0.00292869	2.70992	0.327099	response to cytokinin (GO:0009735)	grey	164	m0_grey	ME0
0	GO:0009737	response to abscisic acid	BP	OG0006460/OG0020819/OG0016081/OG0005423/OG0012933	0.0785446	0.409713	5	5/126	247/13658	0.0202429	0.0396825	0.0180846	2.19427	0.387521	response to abscisic acid (GO:0009737)	grey	164	m0_grey	ME0
0	GO:0009738	abscisic acid-activated signaling pathway	BP	OG0012101/OG0020393/OG0011536	0.0763627	0.409713	3	3/126	107/13658	0.0280374	0.0238095	0.00783424	3.03916	0.387521	abscisic acid-activated signaling pathway (GO:0009738)	grey	164	m0_grey	ME0
0	GO:0009741	response to brassinosteroid	BP	OG0021633	0.34147	0.487661	1	1/126	45/13658	0.0222222	0.00793651	0.00329477	2.40882	0.311882	response to brassinosteroid (GO:0009741)	grey	164	m0_grey	ME0
0	GO:0009742	brassinosteroid mediated signaling pathway	BP	OG0007521	0.382979	0.516287	1	1/126	52/13658	0.0192308	0.00793651	0.00380729	2.08455	0.287109	brassinosteroid mediated signaling pathway (GO:0009742)	grey	164	m0_grey	ME0
0	GO:0009744	response to sucrose	BP	OG0016081	0.335318	0.485243	1	1/126	44/13658	0.0227273	0.00793651	0.00322156	2.46356	0.314041	response to sucrose (GO:0009744)	grey	164	m0_grey	ME0
0	GO:0009749	response to glucose	BP	OG0018873	0.235898	0.447087	1	1/126	29/13658	0.0344828	0.00793651	0.0021233	3.73782	0.349608	response to glucose (GO:0009749)	grey	164	m0_grey	ME0
0	GO:0009750	response to fructose	BP	OG0021027	0.0885445	0.409713	1	1/126	10/13658	0.1	0.00793651	0.000732	10.8397	0.387521	response to fructose (GO:0009750)	grey	164	m0_grey	ME0
0	GO:0009751	response to salicylic acid	BP	OG0006460	0.335318	0.485243	1	1/126	44/13658	0.0227273	0.00793651	0.00322156	2.46356	0.314041	response to salicylic acid (GO:0009751)	grey	164	m0_grey	ME0
0	GO:0009753	response to jasmonic acid	BP	OG0006460/OG0012185	0.0858506	0.409713	2	2/126	53/13658	0.0377359	0.015873	0.00388051	4.09045	0.387521	response to jasmonic acid (GO:0009753)	grey	164	m0_grey	ME0
0	GO:0009788	negative regulation of abscisic acid-activated signaling pathway	BP	OG0010365/OG0011536	0.0914422	0.409713	2	2/126	55/13658	0.0363636	0.015873	0.00402694	3.9417	0.387521	negative regulation of abscisic acid-activated signaling pathway (GO:0009788)	grey	164	m0_grey	ME0
0	GO:0009805	coumarin biosynthetic process	BP	OG0011568/OG0005513	0.105863	0.409713	2	2/126	60/13658	0.0333333	0.015873	0.00439303	3.61323	0.387521	coumarin biosynthetic process (GO:0009805)	grey	164	m0_grey	ME0
0	GO:0009809	lignin biosynthetic process	BP	OG0004193/OG0019852	0.0548177	0.409713	2	2/126	41/13658	0.0487805	0.015873	0.0030019	5.28765	0.387521	lignin biosynthetic process (GO:0009809)	grey	164	m0_grey	ME0
0	GO:0009813	flavonoid biosynthetic process	BP	OG0001279	0.263768	0.455546	1	1/126	33/13658	0.030303	0.00793651	0.00241617	3.28475	0.341468	flavonoid biosynthetic process (GO:0009813)	grey	164	m0_grey	ME0
0	GO:0009833	plant-type primary cell wall biogenesis	BP	OG0002092	0.153743	0.409713	1	1/126	18/13658	0.0555556	0.00793651	0.00131791	6.02205	0.387521	plant-type primary cell wall biogenesis (GO:0009833)	grey	164	m0_grey	ME0
0	GO:0009834	plant-type secondary cell wall biogenesis	BP	OG0002092	0.448185	0.565802	1	1/126	64/13658	0.015625	0.00793651	0.0046859	1.6937	0.247335	plant-type secondary cell wall biogenesis (GO:0009834)	grey	164	m0_grey	ME0
0	GO:0009845	seed germination	BP	OG0011536	0.4533	0.566005	1	1/126	65/13658	0.0153846	0.00793651	0.00475912	1.66764	0.24718	seed germination (GO:0009845)	grey	164	m0_grey	ME0
0	GO:0009873	ethylene-activated signaling pathway	BP	OG0006626	0.630492	0.697663	1	1/126	107/13658	0.00934579	0.00793651	0.00783424	1.01305	0.156355	ethylene-activated signaling pathway (GO:0009873)	grey	164	m0_grey	ME0
0	GO:0009877	nodulation	BP	OG0016081	0.16156	0.409713	1	1/126	19/13658	0.0526316	0.00793651	0.00139113	5.7051	0.387521	nodulation (GO:0009877)	grey	164	m0_grey	ME0
0	GO:0009903	chloroplast avoidance movement	BP	OG0011980	0.16156	0.409713	1	1/126	19/13658	0.0526316	0.00793651	0.00139113	5.7051	0.387521	chloroplast avoidance movement (GO:0009903)	grey	164	m0_grey	ME0
0	GO:0009904	chloroplast accumulation movement	BP	OG0011980	0.169306	0.409713	1	1/126	20/13658	0.05	0.00793651	0.00146434	5.41984	0.387521	chloroplast accumulation movement (GO:0009904)	grey	164	m0_grey	ME0
0	GO:0009908	flower development	BP	OG0005844	0.723487	0.768915	1	1/126	138/13658	0.00724638	0.00793651	0.010104	0.785484	0.114122	flower development (GO:0009908)	grey	164	m0_grey	ME0
0	GO:0009939	positive regulation of gibberellic acid mediated signaling pathway	BP	OG0011536	0.0885445	0.409713	1	1/126	10/13658	0.1	0.00793651	0.000732	10.8397	0.387521	positive regulation of gibberellic acid mediated signaling pathway (GO:0009939)	grey	164	m0_grey	ME0
0	GO:0009966	regulation of signal transduction	BP	OG0012469/OG0011536	0.00819583	0.394962	2	2/126	15/13658	0.133333	0.015873	0.00109826	14.4529	0.403445	regulation of signal transduction (GO:0009966)	grey	164	m0_grey	ME0
0	GO:0009969	xyloglucan biosynthetic process	BP	OG0020399	0.206982	0.424174	1	1/126	25/13658	0.04	0.00793651	0.00183043	4.33587	0.372456	xyloglucan biosynthetic process (GO:0009969)	grey	164	m0_grey	ME0
0	GO:0010017	red or far-red light signaling pathway	BP	OG0007521	0.129854	0.409713	1	1/126	15/13658	0.0666667	0.00793651	0.00109826	7.22646	0.387521	red or far-red light signaling pathway (GO:0010017)	grey	164	m0_grey	ME0
0	GO:0010030	positive regulation of seed germination	BP	OG0011536	0.153743	0.409713	1	1/126	18/13658	0.0555556	0.00793651	0.00131791	6.02205	0.387521	positive regulation of seed germination (GO:0010030)	grey	164	m0_grey	ME0
0	GO:0010043	response to zinc ion	BP	OG0008735	0.169306	0.409713	1	1/126	20/13658	0.05	0.00793651	0.00146434	5.41984	0.387521	response to zinc ion (GO:0010043)	grey	164	m0_grey	ME0
0	GO:0010075	regulation of meristem growth	BP	OG0006186	0.129854	0.409713	1	1/126	15/13658	0.0666667	0.00793651	0.00109826	7.22646	0.387521	regulation of meristem growth (GO:0010075)	grey	164	m0_grey	ME0
0	GO:0010093	specification of floral organ identity	BP	OG0012192	0.121744	0.409713	1	1/126	14/13658	0.0714286	0.00793651	0.00102504	7.74263	0.387521	specification of floral organ identity (GO:0010093)	grey	164	m0_grey	ME0
0	GO:0010114	response to red light	BP	OG0001352	0.263768	0.455546	1	1/126	33/13658	0.030303	0.00793651	0.00241617	3.28475	0.341468	response to red light (GO:0010114)	grey	164	m0_grey	ME0
0	GO:0010119	regulation of stomatal movement	BP	OG0011536	0.284007	0.463811	1	1/126	36/13658	0.0277778	0.00793651	0.00263582	3.01102	0.333659	regulation of stomatal movement (GO:0010119)	grey	164	m0_grey	ME0
0	GO:0010143	cutin biosynthetic process	BP	OG0008407	0.221573	0.437627	1	1/126	27/13658	0.037037	0.00793651	0.00197686	4.0147	0.358895	cutin biosynthetic process (GO:0010143)	grey	164	m0_grey	ME0
0	GO:0010162	seed dormancy process	BP	OG0011536	0.129854	0.409713	1	1/126	15/13658	0.0666667	0.00793651	0.00109826	7.22646	0.387521	seed dormancy process (GO:0010162)	grey	164	m0_grey	ME0
0	GO:0010167	response to nitrate	BP	OG0016081	0.169306	0.409713	1	1/126	20/13658	0.05	0.00793651	0.00146434	5.41984	0.387521	response to nitrate (GO:0010167)	grey	164	m0_grey	ME0
0	GO:0010228	vegetative to reproductive phase transition of meristem	BP	OG0019852	0.4533	0.566005	1	1/126	65/13658	0.0153846	0.00793651	0.00475912	1.66764	0.24718	vegetative to reproductive phase transition of meristem (GO:0010228)	grey	164	m0_grey	ME0
0	GO:0010345	suberin biosynthetic process	BP	OG0008407	0.13789	0.409713	1	1/126	16/13658	0.0625	0.00793651	0.00117147	6.7748	0.387521	suberin biosynthetic process (GO:0010345)	grey	164	m0_grey	ME0
0	GO:0010597	green leaf volatile biosynthetic process	BP	OG0006460	0.478176	0.587436	1	1/126	70/13658	0.0142857	0.00793651	0.0051252	1.54853	0.231039	green leaf volatile biosynthetic process (GO:0010597)	grey	164	m0_grey	ME0
0	GO:0015031	protein transport	BP	OG0002659/OG0010499	0.786822	0.824719	2	2/126	312/13658	0.00641026	0.015873	0.0228437	0.694851	0.0836939	protein transport (GO:0015031)	grey	164	m0_grey	ME0
0	GO:0015706	nitrate transmembrane transport	BP	OG0018146	0.0969591	0.409713	1	1/126	11/13658	0.0909091	0.00793651	0.000805	9.85426	0.387521	nitrate transmembrane transport (GO:0015706)	grey	164	m0_grey	ME0
0	GO:0015706	nitrate transport	BP	OG0018146	0.0969591	0.409713	1	1/126	11/13658	0.0909091	0.00793651	0.000805	9.85426	0.387521	nitrate transport (GO:0015706)	grey	164	m0_grey	ME0
0	GO:0015979	photosynthesis	BP	OG0018873	0.669691	0.726957	1	1/126	119/13658	0.00840336	0.00793651	0.00871284	0.910898	0.138491	photosynthesis (GO:0015979)	grey	164	m0_grey	ME0
0	GO:0016024	CDP-diacylglycerol biosynthetic process	BP	OG0008407	0.0969591	0.409713	1	1/126	11/13658	0.0909091	0.00793651	0.000805	9.85426	0.387521	CDP-diacylglycerol biosynthetic process (GO:0016024)	grey	164	m0_grey	ME0
0	GO:0016036	cellular response to phosphate starvation	BP	OG0018770/OG0015004/OG0021633	0.0179079	0.409713	3	3/126	60/13658	0.05	0.0238095	0.00439303	5.41984	0.387521	cellular response to phosphate starvation (GO:0016036)	grey	164	m0_grey	ME0
0	GO:0016072	rRNA metabolic process	BP	OG0004930	0.284007	0.463811	1	1/126	36/13658	0.0277778	0.00793651	0.00263582	3.01102	0.333659	rRNA metabolic process (GO:0016072)	grey	164	m0_grey	ME0
0	GO:0016120	carotene biosynthetic process	BP	OG0012185	0.105297	0.409713	1	1/126	12/13658	0.0833333	0.00793651	0.000879	9.03307	0.387521	carotene biosynthetic process (GO:0016120)	grey	164	m0_grey	ME0
0	GO:0016126	sterol biosynthetic process	BP	OG0006239	0.169306	0.409713	1	1/126	20/13658	0.05	0.00793651	0.00146434	5.41984	0.387521	sterol biosynthetic process (GO:0016126)	grey	164	m0_grey	ME0
0	GO:0016192	vesicle-mediated transport	BP	OG0005513/OG0022250/OG0018153	0.263444	0.455546	3	3/126	193/13658	0.015544	0.0238095	0.0141309	1.68492	0.341468	vesicle-mediated transport (GO:0016192)	grey	164	m0_grey	ME0
0	GO:0016311	dephosphorylation	BP	OG0006837/OG0017059/OG0007739/OG0008407	0.0563316	0.409713	4	4/126	156/13658	0.025641	0.031746	0.0114219	2.77941	0.387521	dephosphorylation (GO:0016311)	grey	164	m0_grey	ME0
0	GO:0016998	cell wall macromolecule catabolic process	BP	OG0002821	0.242962	0.450572	1	1/126	30/13658	0.0333333	0.00793651	0.00219651	3.61323	0.346236	cell wall macromolecule catabolic process (GO:0016998)	grey	164	m0_grey	ME0
0	GO:0018231	peptidyl-S-diacylglycerol-L-cysteine biosynthetic process from peptidyl-cysteine	BP	OG0013003	0.192119	0.415494	1	1/126	23/13658	0.0434783	0.00793651	0.00168399	4.71291	0.381435	peptidyl-S-diacylglycerol-L-cysteine biosynthetic process from peptidyl-cysteine (GO:0018231)	grey	164	m0_grey	ME0
0	GO:0018345	protein palmitoylation	BP	OG0013003	0.221573	0.437627	1	1/126	27/13658	0.037037	0.00793651	0.00197686	4.0147	0.358895	protein palmitoylation (GO:0018345)	grey	164	m0_grey	ME0
0	GO:0019318	hexose metabolic process	BP	OG0001402	0.105297	0.409713	1	1/126	12/13658	0.0833333	0.00793651	0.000879	9.03307	0.387521	hexose metabolic process (GO:0019318)	grey	164	m0_grey	ME0
0	GO:0019438	aromatic compound biosynthetic process	BP	OG0001780	0.17698	0.409713	1	1/126	21/13658	0.0476191	0.00793651	0.00153756	5.16175	0.387521	aromatic compound biosynthetic process (GO:0019438)	grey	164	m0_grey	ME0
0	GO:0019941	modification-dependent protein catabolic process	BP	OG0018153	0.0885445	0.409713	1	1/126	10/13658	0.1	0.00793651	0.000732	10.8397	0.387521	modification-dependent protein catabolic process (GO:0019941)	grey	164	m0_grey	ME0
0	GO:0022402	cell cycle process	BP	OG0021460	0.0969591	0.409713	1	1/126	11/13658	0.0909091	0.00793651	0.000805	9.85426	0.387521	cell cycle process (GO:0022402)	grey	164	m0_grey	ME0
0	GO:0022607	cellular component assembly	BP	OG0021460	0.113558	0.409713	1	1/126	13/13658	0.0769231	0.00793651	0.000952	8.33822	0.387521	cellular component assembly (GO:0022607)	grey	164	m0_grey	ME0
0	GO:0030026	cellular manganese ion homeostasis	BP	OG0011636	0.13789	0.409713	1	1/126	16/13658	0.0625	0.00793651	0.00117147	6.7748	0.387521	cellular manganese ion homeostasis (GO:0030026)	grey	164	m0_grey	ME0
0	GO:0030026	intracellular manganese ion homeostasis	BP	OG0011636	0.13789	0.409713	1	1/126	16/13658	0.0625	0.00793651	0.00117147	6.7748	0.387521	intracellular manganese ion homeostasis (GO:0030026)	grey	164	m0_grey	ME0
0	GO:0030154	cell differentiation	BP	OG0023096/OG0005844/OG0012192	0.105019	0.409713	3	3/126	123/13658	0.0243902	0.0238095	0.00900571	2.64383	0.387521	cell differentiation (GO:0030154)	grey	164	m0_grey	ME0
0	GO:0030244	cellulose biosynthetic process	BP	OG0002092	0.249962	0.450572	1	1/126	31/13658	0.0322581	0.00793651	0.00226973	3.49667	0.346236	cellulose biosynthetic process (GO:0030244)	grey	164	m0_grey	ME0
0	GO:0030308	negative regulation of cell growth	BP	OG0021633	0.105297	0.409713	1	1/126	12/13658	0.0833333	0.00793651	0.000879	9.03307	0.387521	negative regulation of cell growth (GO:0030308)	grey	164	m0_grey	ME0
0	GO:0030422	production of siRNA involved in RNA interference	BP	OG0001234	0.17698	0.409713	1	1/126	21/13658	0.0476191	0.00793651	0.00153756	5.16175	0.387521	production of siRNA involved in RNA interference (GO:0030422)	grey	164	m0_grey	ME0
0	GO:0030422	siRNA processing	BP	OG0001234	0.17698	0.409713	1	1/126	21/13658	0.0476191	0.00793651	0.00153756	5.16175	0.387521	siRNA processing (GO:0030422)	grey	164	m0_grey	ME0
0	GO:0031145	anaphase-promoting complex-dependent catabolic process	BP	OG0011282	0.184585	0.410786	1	1/126	22/13658	0.0454546	0.00793651	0.00161078	4.92713	0.386384	anaphase-promoting complex-dependent catabolic process (GO:0031145)	grey	164	m0_grey	ME0
0	GO:0031347	regulation of defense response	BP	OG0013901/OG0002204	0.0455878	0.409713	2	2/126	37/13658	0.054054	0.015873	0.00270903	5.85929	0.387521	regulation of defense response (GO:0031347)	grey	164	m0_grey	ME0
0	GO:0031408	oxylipin biosynthetic process	BP	OG0006460/OG0005137	0.0130305	0.396996	2	2/126	19/13658	0.105263	0.015873	0.00139113	11.4102	0.401214	oxylipin biosynthetic process (GO:0031408)	grey	164	m0_grey	ME0
0	GO:0031640	killing of cells of other organism	BP	OG0005238	0.121744	0.409713	1	1/126	14/13658	0.0714286	0.00793651	0.00102504	7.74263	0.387521	killing of cells of other organism (GO:0031640)	grey	164	m0_grey	ME0
0	GO:0031640	killing of cells of another organism	BP	OG0005238	0.121744	0.409713	1	1/126	14/13658	0.0714286	0.00793651	0.00102504	7.74263	0.387521	killing of cells of another organism (GO:0031640)	grey	164	m0_grey	ME0
0	GO:0033499	galactose catabolic process via UDP-galactose	BP	OG0001402	0.105297	0.409713	1	1/126	12/13658	0.0833333	0.00793651	0.000879	9.03307	0.387521	galactose catabolic process via UDP-galactose (GO:0033499)	grey	164	m0_grey	ME0
0	GO:0033617	mitochondrial cytochrome c oxidase assembly	BP	OG0009889	0.13789	0.409713	1	1/126	16/13658	0.0625	0.00793651	0.00117147	6.7748	0.387521	mitochondrial cytochrome c oxidase assembly (GO:0033617)	grey	164	m0_grey	ME0
0	GO:0034219	carbohydrate transmembrane transport	BP	OG0010159	0.249962	0.450572	1	1/126	31/13658	0.0322581	0.00793651	0.00226973	3.49667	0.346236	carbohydrate transmembrane transport (GO:0034219)	grey	164	m0_grey	ME0
0	GO:0034220	ion transmembrane transport	BP	OG0015516	0.537722	0.628488	1	1/126	83/13658	0.0120482	0.00793651	0.00607702	1.30599	0.201703	ion transmembrane transport (GO:0034220)	grey	164	m0_grey	ME0
0	GO:0034220	monoatomic ion transmembrane transport	BP	OG0015516	0.537722	0.628488	1	1/126	83/13658	0.0120482	0.00793651	0.00607702	1.30599	0.201703	monoatomic ion transmembrane transport (GO:0034220)	grey	164	m0_grey	ME0
0	GO:0034605	cellular response to heat	BP	OG0004994	0.347565	0.490238	1	1/126	46/13658	0.0217391	0.00793651	0.00336799	2.35645	0.309593	cellular response to heat (GO:0034605)	grey	164	m0_grey	ME0
0	GO:0034613	cellular protein localization	BP	OG0010499	0.256897	0.451546	1	1/126	32/13658	0.03125	0.00793651	0.00234295	3.3874	0.345298	cellular protein localization (GO:0034613)	grey	164	m0_grey	ME0
0	GO:0034755	iron ion transmembrane transport	BP	OG0011636	0.206982	0.424174	1	1/126	25/13658	0.04	0.00793651	0.00183043	4.33587	0.372456	iron ion transmembrane transport (GO:0034755)	grey	164	m0_grey	ME0
0	GO:0034976	response to endoplasmic reticulum stress	BP	OG0009961	0.277323	0.462542	1	1/126	35/13658	0.0285714	0.00793651	0.0025626	3.09705	0.334849	response to endoplasmic reticulum stress (GO:0034976)	grey	164	m0_grey	ME0
0	GO:0035672	oligopeptide transmembrane transport	BP	OG0004930	0.206982	0.424174	1	1/126	25/13658	0.04	0.00793651	0.00183043	4.33587	0.372456	oligopeptide transmembrane transport (GO:0035672)	grey	164	m0_grey	ME0
0	GO:0036065	fucosylation	BP	OG0020399	0.13789	0.409713	1	1/126	16/13658	0.0625	0.00793651	0.00117147	6.7748	0.387521	fucosylation (GO:0036065)	grey	164	m0_grey	ME0
0	GO:0036377	arbuscular mycorrhizal association	BP	OG0016081	0.0885445	0.409713	1	1/126	10/13658	0.1	0.00793651	0.000732	10.8397	0.387521	arbuscular mycorrhizal association (GO:0036377)	grey	164	m0_grey	ME0
0	GO:0042128	nitrate assimilation	BP	OG0018146	0.129854	0.409713	1	1/126	15/13658	0.0666667	0.00793651	0.00109826	7.22646	0.387521	nitrate assimilation (GO:0042128)	grey	164	m0_grey	ME0
0	GO:0042254	ribosome biogenesis	BP	OG0004930	0.405522	0.534073	1	1/126	56/13658	0.0178571	0.00793651	0.00410016	1.93566	0.272399	ribosome biogenesis (GO:0042254)	grey	164	m0_grey	ME0
0	GO:0042538	hyperosmotic salinity response	BP	OG0007450/OG0005423	0.0390894	0.409713	2	2/126	34/13658	0.0588235	0.015873	0.00248938	6.37628	0.387521	hyperosmotic salinity response (GO:0042538)	grey	164	m0_grey	ME0
0	GO:0042542	response to hydrogen peroxide	BP	OG0015002/OG0004778/OG0016081	0.00980152	0.394962	3	3/126	48/13658	0.0625	0.0238095	0.00351442	6.7748	0.403445	response to hydrogen peroxide (GO:0042542)	grey	164	m0_grey	ME0
0	GO:0042546	cell wall biogenesis	BP	OG0002092	0.478176	0.587436	1	1/126	70/13658	0.0142857	0.00793651	0.0051252	1.54853	0.231039	cell wall biogenesis (GO:0042546)	grey	164	m0_grey	ME0
0	GO:0042742	defense response to bacterium	BP	OG0013901/OG0006077	0.59286	0.665693	2	2/126	215/13658	0.00930233	0.015873	0.0157417	1.00834	0.176726	defense response to bacterium (GO:0042742)	grey	164	m0_grey	ME0
0	GO:0042744	hydrogen peroxide catabolic process	BP	OG0018344/OG0003990/OG0019852	0.0884231	0.409713	3	3/126	114/13658	0.0263158	0.0238095	0.00834676	2.85255	0.387521	hydrogen peroxide catabolic process (GO:0042744)	grey	164	m0_grey	ME0
0	GO:0043086	negative regulation of catalytic activity	BP	OG0005844	0.657106	0.721869	1	1/126	115/13658	0.00869565	0.00793651	0.00841997	0.942581	0.141542	negative regulation of catalytic activity (GO:0043086)	grey	164	m0_grey	ME0
0	GO:0043161	proteasome-mediated ubiquitin-dependent protein catabolic process	BP	OG0007715	0.487809	0.595539	1	1/126	72/13658	0.0138889	0.00793651	0.00527164	1.50551	0.22509	proteasome-mediated ubiquitin-dependent protein catabolic process (GO:0043161)	grey	164	m0_grey	ME0
0	GO:0043604	amide biosynthetic process	BP	OG0021438	0.121744	0.409713	1	1/126	14/13658	0.0714286	0.00793651	0.00102504	7.74263	0.387521	amide biosynthetic process (GO:0043604)	grey	164	m0_grey	ME0
0	GO:0044248	cellular catabolic process	BP	OG0017938/OG0011334	0.0455878	0.409713	2	2/126	37/13658	0.054054	0.015873	0.00270903	5.85929	0.387521	cellular catabolic process (GO:0044248)	grey	164	m0_grey	ME0
0	GO:0044249	cellular biosynthetic process	BP	OG0012185	0.17698	0.409713	1	1/126	21/13658	0.0476191	0.00793651	0.00153756	5.16175	0.387521	cellular biosynthetic process (GO:0044249)	grey	164	m0_grey	ME0
0	GO:0045017	glycerolipid biosynthetic process	BP	OG0008407	0.113558	0.409713	1	1/126	13/13658	0.0769231	0.00793651	0.000952	8.33822	0.387521	glycerolipid biosynthetic process (GO:0045017)	grey	164	m0_grey	ME0
0	GO:0045492	xylan biosynthetic process	BP	OG0005630	0.277323	0.462542	1	1/126	35/13658	0.0285714	0.00793651	0.0025626	3.09705	0.334849	xylan biosynthetic process (GO:0045492)	grey	164	m0_grey	ME0
0	GO:0045727	positive regulation of translation	BP	OG0004994	0.13789	0.409713	1	1/126	16/13658	0.0625	0.00793651	0.00117147	6.7748	0.387521	positive regulation of translation (GO:0045727)	grey	164	m0_grey	ME0
0	GO:0045893	positive regulation of DNA-templated transcription	BP	OG0013901/OG0012933	0.531271	0.628418	2	2/126	192/13658	0.0104167	0.015873	0.0140577	1.12913	0.201752	positive regulation of DNA-templated transcription (GO:0045893)	grey	164	m0_grey	ME0
0	GO:0045893	positive regulation of transcription, DNA-templated	BP	OG0013901/OG0012933	0.531271	0.628418	2	2/126	192/13658	0.0104167	0.015873	0.0140577	1.12913	0.201752	positive regulation of transcription, DNA-templated (GO:0045893)	grey	164	m0_grey	ME0
0	GO:0045944	positive regulation of transcription by RNA polymerase II	BP	OG0012192	0.701986	0.754034	1	1/126	130/13658	0.00769231	0.00793651	0.00951823	0.833822	0.122609	positive regulation of transcription by RNA polymerase II (GO:0045944)	grey	164	m0_grey	ME0
0	GO:0046148	pigment biosynthetic process	BP	OG0001279	0.153743	0.409713	1	1/126	18/13658	0.0555556	0.00793651	0.00131791	6.02205	0.387521	pigment biosynthetic process (GO:0046148)	grey	164	m0_grey	ME0
0	GO:0046434	organophosphate catabolic process	BP	OG0017938	0.145853	0.409713	1	1/126	17/13658	0.0588235	0.00793651	0.00124469	6.37628	0.387521	organophosphate catabolic process (GO:0046434)	grey	164	m0_grey	ME0
0	GO:0046686	response to cadmium ion	BP	OG0020603/OG0002821	0.269711	0.456286	2	2/126	110/13658	0.0181818	0.015873	0.00805389	1.97085	0.340763	response to cadmium ion (GO:0046686)	grey	164	m0_grey	ME0
0	GO:0046835	carbohydrate phosphorylation	BP	OG0018873	0.284007	0.463811	1	1/126	36/13658	0.0277778	0.00793651	0.00263582	3.01102	0.333659	carbohydrate phosphorylation (GO:0046835)	grey	164	m0_grey	ME0
0	GO:0046907	intracellular transport	BP	OG0010499	0.443023	0.561488	1	1/126	63/13658	0.015873	0.00793651	0.00461268	1.72058	0.250659	intracellular transport (GO:0046907)	grey	164	m0_grey	ME0
0	GO:0048509	regulation of meristem development	BP	OG0012192	0.113558	0.409713	1	1/126	13/13658	0.0769231	0.00793651	0.000952	8.33822	0.387521	regulation of meristem development (GO:0048509)	grey	164	m0_grey	ME0
0	GO:0048522	positive regulation of cellular process	BP	OG0010069	0.582805	0.660898	1	1/126	94/13658	0.0106383	0.00793651	0.00688241	1.15316	0.179865	positive regulation of cellular process (GO:0048522)	grey	164	m0_grey	ME0
0	GO:0048573	photoperiodism, flowering	BP	OG0015328	0.16156	0.409713	1	1/126	19/13658	0.0526316	0.00793651	0.00139113	5.7051	0.387521	photoperiodism, flowering (GO:0048573)	grey	164	m0_grey	ME0
0	GO:0050832	defense response to fungus	BP	OG0003639/OG0002821/OG0006077/OG0016081	0.159752	0.409713	4	4/126	228/13658	0.0175439	0.031746	0.0166935	1.9017	0.387521	defense response to fungus (GO:0050832)	grey	164	m0_grey	ME0
0	GO:0051259	protein complex oligomerization	BP	OG0015002/OG0004778	0.0117291	0.394962	2	2/126	18/13658	0.111111	0.015873	0.00131791	12.0441	0.403445	protein complex oligomerization (GO:0051259)	grey	164	m0_grey	ME0
0	GO:0051301	cell division	BP	OG0021460	0.914678	0.918699	1	1/126	263/13658	0.00380228	0.00793651	0.0192561	0.412155	0.0368268	cell division (GO:0051301)	grey	164	m0_grey	ME0
0	GO:0051510	regulation of unidimensional cell growth	BP	OG0021633	0.17698	0.409713	1	1/126	21/13658	0.0476191	0.00793651	0.00153756	5.16175	0.387521	regulation of unidimensional cell growth (GO:0051510)	grey	164	m0_grey	ME0
0	GO:0051607	defense response to virus	BP	OG0011536	0.249962	0.450572	1	1/126	31/13658	0.0322581	0.00793651	0.00226973	3.49667	0.346236	defense response to virus (GO:0051607)	grey	164	m0_grey	ME0
0	GO:0055062	phosphate ion homeostasis	BP	OG0017938	0.0969591	0.409713	1	1/126	11/13658	0.0909091	0.00793651	0.000805	9.85426	0.387521	phosphate ion homeostasis (GO:0055062)	grey	164	m0_grey	ME0
0	GO:0061077	chaperone-mediated protein folding	BP	OG0009961	0.206982	0.424174	1	1/126	25/13658	0.04	0.00793651	0.00183043	4.33587	0.372456	chaperone-mediated protein folding (GO:0061077)	grey	164	m0_grey	ME0
0	GO:0061615	glycolytic process through fructose-6-phosphate	BP	OG0018873	0.214311	0.432946	1	1/126	26/13658	0.0384615	0.00793651	0.00190365	4.16911	0.363567	glycolytic process through fructose-6-phosphate (GO:0061615)	grey	164	m0_grey	ME0
0	GO:0070417	cellular response to cold	BP	OG0018770/OG0021633	0.0117291	0.394962	2	2/126	18/13658	0.111111	0.015873	0.00131791	12.0441	0.403445	cellular response to cold (GO:0070417)	grey	164	m0_grey	ME0
0	GO:0070475	rRNA base methylation	BP	OG0004930	0.0885445	0.409713	1	1/126	10/13658	0.1	0.00793651	0.000732	10.8397	0.387521	rRNA base methylation (GO:0070475)	grey	164	m0_grey	ME0
0	GO:0071421	manganese ion transmembrane transport	BP	OG0011636	0.270577	0.456286	1	1/126	34/13658	0.0294118	0.00793651	0.00248938	3.18814	0.340763	manganese ion transmembrane transport (GO:0071421)	grey	164	m0_grey	ME0
0	GO:0071555	cell wall organization	BP	OG0019860/OG0002092	0.65951	0.722773	2	2/126	243/13658	0.00823045	0.015873	0.0177918	0.892155	0.140998	cell wall organization (GO:0071555)	grey	164	m0_grey	ME0
0	GO:0071669	plant-type cell wall organization or biogenesis	BP	OG0002092	0.388693	0.520917	1	1/126	53/13658	0.0188679	0.00793651	0.00388051	2.04522	0.283232	plant-type cell wall organization or biogenesis (GO:0071669)	grey	164	m0_grey	ME0
0	GO:0072330	monocarboxylic acid biosynthetic process	BP	OG0001352/OG0021027	0.0117291	0.394962	2	2/126	18/13658	0.111111	0.015873	0.00131791	12.0441	0.403445	monocarboxylic acid biosynthetic process (GO:0072330)	grey	164	m0_grey	ME0
0	GO:0072596	establishment of protein localization to chloroplast	BP	OG0005423	0.0885445	0.409713	1	1/126	10/13658	0.1	0.00793651	0.000732	10.8397	0.387521	establishment of protein localization to chloroplast (GO:0072596)	grey	164	m0_grey	ME0
0	GO:0080113	regulation of seed growth	BP	OG0007521	0.105297	0.409713	1	1/126	12/13658	0.0833333	0.00793651	0.000879	9.03307	0.387521	regulation of seed growth (GO:0080113)	grey	164	m0_grey	ME0
0	GO:0090502	RNA phosphodiester bond hydrolysis, endonucleolytic	BP	OG0020393/OG0001234	0.371177	0.507403	2	2/126	140/13658	0.0142857	0.015873	0.0102504	1.54853	0.294647	RNA phosphodiester bond hydrolysis, endonucleolytic (GO:0090502)	grey	164	m0_grey	ME0
0	GO:0098542	defense response to other organism	BP	OG0017804/OG0016081	0.371177	0.507403	2	2/126	140/13658	0.0142857	0.015873	0.0102504	1.54853	0.294647	defense response to other organism (GO:0098542)	grey	164	m0_grey	ME0
0	GO:0098656	monoatomic anion transmembrane transport	BP	OG0019001	0.316518	0.471169	1	1/126	41/13658	0.0243902	0.00793651	0.0030019	2.64383	0.326823	monoatomic anion transmembrane transport (GO:0098656)	grey	164	m0_grey	ME0
0	GO:0098656	anion transmembrane transport	BP	OG0019001	0.316518	0.471169	1	1/126	41/13658	0.0243902	0.00793651	0.0030019	2.64383	0.326823	anion transmembrane transport (GO:0098656)	grey	164	m0_grey	ME0
0	GO:0098754	detoxification	BP	OG0011334	0.297192	0.463811	1	1/126	38/13658	0.0263158	0.00793651	0.00278225	2.85255	0.333659	detoxification (GO:0098754)	grey	164	m0_grey	ME0
0	GO:0098869	cellular oxidant detoxification	BP	OG0013901/OG0018344/OG0011334/OG0003990/OG0005171/OG0016127/OG0019852	0.0120995	0.394962	7	7/126	268/13658	0.0261194	0.0555556	0.0196222	2.83126	0.403445	cellular oxidant detoxification (GO:0098869)	grey	164	m0_grey	ME0
0	GO:0120251	hydrocarbon biosynthetic process	BP	OG0012185	0.0885445	0.409713	1	1/126	10/13658	0.1	0.00793651	0.000732	10.8397	0.387521	hydrocarbon biosynthetic process (GO:0120251)	grey	164	m0_grey	ME0
0	GO:0160062	cutin-based cuticle development	BP	OG0008407	0.121744	0.409713	1	1/126	14/13658	0.0714286	0.00793651	0.00102504	7.74263	0.387521	cutin-based cuticle development (GO:0160062)	grey	164	m0_grey	ME0
0	GO:1900150	regulation of defense response to fungus	BP	OG0010365	0.310135	0.47087	1	1/126	40/13658	0.025	0.00793651	0.00292869	2.70992	0.327099	regulation of defense response to fungus (GO:1900150)	grey	164	m0_grey	ME0
0	GO:1900425	negative regulation of defense response to bacterium	BP	OG0010365	0.113558	0.409713	1	1/126	13/13658	0.0769231	0.00793651	0.000952	8.33822	0.387521	negative regulation of defense response to bacterium (GO:1900425)	grey	164	m0_grey	ME0
0	GO:1900426	positive regulation of defense response to bacterium	BP	OG0012101	0.17698	0.409713	1	1/126	21/13658	0.0476191	0.00793651	0.00153756	5.16175	0.387521	positive regulation of defense response to bacterium (GO:1900426)	grey	164	m0_grey	ME0
0	GO:1901002	positive regulation of response to salt stress	BP	OG0012101/OG0016373/OG0005867	0.0115683	0.394962	3	3/126	51/13658	0.0588235	0.0238095	0.00373408	6.37628	0.403445	positive regulation of response to salt stress (GO:1901002)	grey	164	m0_grey	ME0
0	GO:1902074	response to salt	BP	OG0016081	0.249962	0.450572	1	1/126	31/13658	0.0322581	0.00793651	0.00226973	3.49667	0.346236	response to salt (GO:1902074)	grey	164	m0_grey	ME0
0	GO:1902531	regulation of intracellular signal transduction	BP	OG0011536	0.310135	0.47087	1	1/126	40/13658	0.025	0.00793651	0.00292869	2.70992	0.327099	regulation of intracellular signal transduction (GO:1902531)	grey	164	m0_grey	ME0
0	GO:1902584	positive regulation of response to water deprivation	BP	OG0016373/OG0005867	0.0548177	0.409713	2	2/126	41/13658	0.0487805	0.015873	0.0030019	5.28765	0.387521	positive regulation of response to water deprivation (GO:1902584)	grey	164	m0_grey	ME0
0	GO:1902680	positive regulation of RNA biosynthetic process	BP	OG0016373	0.558784	0.639978	1	1/126	88/13658	0.0113636	0.00793651	0.00644311	1.23178	0.193835	positive regulation of RNA biosynthetic process (GO:1902680)	grey	164	m0_grey	ME0
0	GO:2000022	regulation of jasmonic acid mediated signaling pathway	BP	OG0002204	0.256897	0.451546	1	1/126	32/13658	0.03125	0.00793651	0.00234295	3.3874	0.345298	regulation of jasmonic acid mediated signaling pathway (GO:2000022)	grey	164	m0_grey	ME0
0	GO:2000024	regulation of leaf development	BP	OG0021633	0.17698	0.409713	1	1/126	21/13658	0.0476191	0.00793651	0.00153756	5.16175	0.387521	regulation of leaf development (GO:2000024)	grey	164	m0_grey	ME0
0	GO:0000049	tRNA binding	MF	OG0022795	0.379832	0.513559	1	1/129	51/13860	0.0196078	0.00775194	0.00367965	2.1067	0.289409	tRNA binding (GO:0000049)	grey	164	m0_grey	ME0
0	GO:0000149	SNARE binding	MF	OG0005407	0.379832	0.513559	1	1/129	51/13860	0.0196078	0.00775194	0.00367965	2.1067	0.289409	SNARE binding (GO:0000149)	grey	164	m0_grey	ME0
0	GO:0000166	nucleotide binding	MF	OG0001279/OG0004193	0.314378	0.471169	2	2/129	122/13860	0.0163934	0.0155039	0.00880231	1.76134	0.326823	nucleotide binding (GO:0000166)	grey	164	m0_grey	ME0
0	GO:0000287	magnesium ion binding	MF	OG0017938/OG0019001	0.273057	0.458776	2	2/129	110/13860	0.0181818	0.0155039	0.00793651	1.95349	0.338399	magnesium ion binding (GO:0000287)	grey	164	m0_grey	ME0
0	GO:0000977	RNA polymerase II transcription regulatory region sequence-specific DNA binding	MF	OG0012192	0.451096	0.566005	1	1/129	64/13860	0.015625	0.00775194	0.0046176	1.67878	0.24718	RNA polymerase II transcription regulatory region sequence-specific DNA binding (GO:0000977)	grey	164	m0_grey	ME0
0	GO:0000987	cis-regulatory region sequence-specific DNA binding	MF	OG0012192	0.32519	0.477852	1	1/129	42/13860	0.0238095	0.00775194	0.0030303	2.55814	0.320707	cis-regulatory region sequence-specific DNA binding (GO:0000987)	grey	164	m0_grey	ME0
0	GO:0001056	RNA polymerase III activity	MF	OG0007075	0.299397	0.463811	1	1/129	38/13860	0.0263158	0.00775194	0.0027417	2.82742	0.333659	RNA polymerase III activity (GO:0001056)	grey	164	m0_grey	ME0
0	GO:0003713	transcription coactivator activity	MF	OG0012933	0.265775	0.455546	1	1/129	33/13860	0.030303	0.00775194	0.00238095	3.25581	0.341468	transcription coactivator activity (GO:0003713)	grey	164	m0_grey	ME0
0	GO:0003735	structural constituent of ribosome	MF	OG0002659/OG0008246/OG0010499	0.796825	0.83139	3	3/129	452/13860	0.00663717	0.0232558	0.0326118	0.71311	0.0801952	structural constituent of ribosome (GO:0003735)	grey	164	m0_grey	ME0
0	GO:0003743	translation initiation factor activity	MF	OG0010255	0.869412	0.880979	1	1/129	216/13860	0.00462963	0.00775194	0.0155844	0.497416	0.0550346	translation initiation factor activity (GO:0003743)	grey	164	m0_grey	ME0
0	GO:0003755	peptidyl-prolyl cis-trans isomerase activity	MF	OG0011282/OG0009961/OG0008304	0.0603141	0.409713	3	3/129	96/13860	0.03125	0.0232558	0.00692641	3.35756	0.387521	peptidyl-prolyl cis-trans isomerase activity (GO:0003755)	grey	164	m0_grey	ME0
0	GO:0003774	motor activity	MF	OG0009605	0.186067	0.410786	1	1/129	22/13860	0.0454546	0.00775194	0.0015873	4.88372	0.386384	motor activity (GO:0003774)	grey	164	m0_grey	ME0
0	GO:0003774	cytoskeletal motor activity	MF	OG0009605	0.186067	0.410786	1	1/129	22/13860	0.0454546	0.00775194	0.0015873	4.88372	0.386384	cytoskeletal motor activity (GO:0003774)	grey	164	m0_grey	ME0
0	GO:0003777	microtubule motor activity	MF	OG0012550	0.397051	0.527478	1	1/129	54/13860	0.0185185	0.00775194	0.0038961	1.98966	0.277795	microtubule motor activity (GO:0003777)	grey	164	m0_grey	ME0
0	GO:0003779	actin binding	MF	OG0004144	0.532161	0.628418	1	1/129	81/13860	0.0123457	0.00775194	0.00584416	1.32644	0.201752	actin binding (GO:0003779)	grey	164	m0_grey	ME0
0	GO:0003872	6-phosphofructokinase activity	MF	OG0018873	0.215999	0.432946	1	1/129	26/13860	0.0384615	0.00775194	0.0018759	4.13238	0.363567	6-phosphofructokinase activity (GO:0003872)	grey	164	m0_grey	ME0
0	GO:0003899	DNA-directed 5'-3' RNA polymerase activity	MF	OG0007075	0.61244	0.682647	1	1/129	101/13860	0.00990099	0.00775194	0.00728716	1.06378	0.165804	DNA-directed 5'-3' RNA polymerase activity (GO:0003899)	grey	164	m0_grey	ME0
0	GO:0003918	DNA topoisomerase type II (double strand cut, ATP-hydrolyzing) activity	MF	OG0004345	0.106185	0.409713	1	1/129	12/13860	0.0833333	0.00775194	0.000866	8.95349	0.387521	DNA topoisomerase type II (double strand cut, ATP-hydrolyzing) activity (GO:0003918)	grey	164	m0_grey	ME0
0	GO:0003924	GTPase activity	MF	OG0018153	0.834444	0.858876	1	1/129	191/13860	0.0052356	0.00775194	0.0137807	0.562523	0.0660697	GTPase activity (GO:0003924)	grey	164	m0_grey	ME0
0	GO:0003951	NAD+ kinase activity	MF	OG0004345	0.147053	0.409713	1	1/129	17/13860	0.0588235	0.00775194	0.00122655	6.32011	0.387521	NAD+ kinase activity (GO:0003951)	grey	164	m0_grey	ME0
0	GO:0003993	acid phosphatase activity	MF	OG0017059	0.230553	0.4427	1	1/129	28/13860	0.0357143	0.00775194	0.0020202	3.83721	0.35389	acid phosphatase activity (GO:0003993)	grey	164	m0_grey	ME0
0	GO:0004034	aldose 1-epimerase activity	MF	OG0001402	0.0977807	0.409713	1	1/129	11/13860	0.0909091	0.00775194	0.000794	9.76744	0.387521	aldose 1-epimerase activity (GO:0004034)	grey	164	m0_grey	ME0
0	GO:0004180	carboxypeptidase activity	MF	OG0006186	0.237729	0.447087	1	1/129	29/13860	0.0344828	0.00775194	0.00209235	3.70489	0.349608	carboxypeptidase activity (GO:0004180)	grey	164	m0_grey	ME0
0	GO:0004185	serine-type carboxypeptidase activity	MF	OG0015516	0.356111	0.496167	1	1/129	47/13860	0.0212766	0.00775194	0.00339105	2.286	0.304372	serine-type carboxypeptidase activity (GO:0004185)	grey	164	m0_grey	ME0
0	GO:0004312	fatty acid synthase activity	MF	OG0020399	0.12276	0.409713	1	1/129	14/13860	0.0714286	0.00775194	0.0010101	7.67442	0.387521	fatty acid synthase activity (GO:0004312)	grey	164	m0_grey	ME0
0	GO:0004364	glutathione transferase activity	MF	OG0011334/OG0022453	0.157594	0.409713	2	2/129	76/13860	0.0263158	0.0155039	0.00548341	2.82742	0.387521	glutathione transferase activity (GO:0004364)	grey	164	m0_grey	ME0
0	GO:0004366	glycerol-3-phosphate O-acyltransferase activity	MF	OG0008407	0.12276	0.409713	1	1/129	14/13860	0.0714286	0.00775194	0.0010101	7.67442	0.387521	glycerol-3-phosphate O-acyltransferase activity (GO:0004366)	grey	164	m0_grey	ME0
0	GO:0004427	inorganic diphosphate phosphatase activity	MF	OG0007739	0.0977807	0.409713	1	1/129	11/13860	0.0909091	0.00775194	0.000794	9.76744	0.387521	inorganic diphosphate phosphatase activity (GO:0004427)	grey	164	m0_grey	ME0
0	GO:0004427	inorganic diphosphatase activity	MF	OG0007739	0.0977807	0.409713	1	1/129	11/13860	0.0909091	0.00775194	0.000794	9.76744	0.387521	inorganic diphosphatase activity (GO:0004427)	grey	164	m0_grey	ME0
0	GO:0004497	monooxygenase activity	MF	OG0013215/OG0009668	0.595111	0.666582	2	2/129	214/13860	0.00934579	0.0155039	0.0154401	1.00413	0.176146	monooxygenase activity (GO:0004497)	grey	164	m0_grey	ME0
0	GO:0004523	RNA-DNA hybrid ribonuclease activity	MF	OG0020393/OG0006814	0.443409	0.561488	2	2/129	161/13860	0.0124224	0.0155039	0.0116162	1.33468	0.250659	RNA-DNA hybrid ribonuclease activity (GO:0004523)	grey	164	m0_grey	ME0
0	GO:0004525	ribonuclease III activity	MF	OG0001234	0.170679	0.409713	1	1/129	20/13860	0.05	0.00775194	0.001443	5.37209	0.387521	ribonuclease III activity (GO:0004525)	grey	164	m0_grey	ME0
0	GO:0004553	hydrolase activity, hydrolyzing O-glycosyl compounds	MF	OG0006539/OG0003639/OG0006077/OG0006814	0.0646294	0.409713	4	4/129	162/13860	0.0246914	0.0310078	0.0116883	2.65289	0.387521	hydrolase activity, hydrolyzing O-glycosyl compounds (GO:0004553)	grey	164	m0_grey	ME0
0	GO:0004556	alpha-amylase activity	MF	OG0002821	0.0892984	0.409713	1	1/129	10/13860	0.1	0.00775194	0.000722	10.7442	0.387521	alpha-amylase activity (GO:0004556)	grey	164	m0_grey	ME0
0	GO:0004568	chitinase activity	MF	OG0002821	0.237729	0.447087	1	1/129	29/13860	0.0344828	0.00775194	0.00209235	3.70489	0.349608	chitinase activity (GO:0004568)	grey	164	m0_grey	ME0
0	GO:0004601	peroxidase activity	MF	OG0018344/OG0003990/OG0005171/OG0016127/OG0019852	0.0349564	0.409713	5	5/129	194/13860	0.0257732	0.0387597	0.0139971	2.76912	0.387521	peroxidase activity (GO:0004601)	grey	164	m0_grey	ME0
0	GO:0004676	3-phosphoinositide-dependent protein kinase activity	MF	OG0023096/OG0005238/OG0005423	0.168597	0.409713	3	3/129	152/13860	0.0197368	0.0232558	0.0109668	2.12056	0.387521	3-phosphoinositide-dependent protein kinase activity (GO:0004676)	grey	164	m0_grey	ME0
0	GO:0004677	DNA-dependent protein kinase activity	MF	OG0023096/OG0005238/OG0005423	0.168597	0.409713	3	3/129	152/13860	0.0197368	0.0232558	0.0109668	2.12056	0.387521	DNA-dependent protein kinase activity (GO:0004677)	grey	164	m0_grey	ME0
0	GO:0004679	AMP-activated protein kinase activity	MF	OG0023096/OG0005238/OG0005423	0.168597	0.409713	3	3/129	152/13860	0.0197368	0.0232558	0.0109668	2.12056	0.387521	AMP-activated protein kinase activity (GO:0004679)	grey	164	m0_grey	ME0
0	GO:0004694	eukaryotic translation initiation factor 2alpha kinase activity	MF	OG0023096/OG0005238/OG0005423	0.168597	0.409713	3	3/129	152/13860	0.0197368	0.0232558	0.0109668	2.12056	0.387521	eukaryotic translation initiation factor 2alpha kinase activity (GO:0004694)	grey	164	m0_grey	ME0
0	GO:0004711	ribosomal protein S6 kinase activity	MF	OG0023096/OG0005238/OG0005423	0.168597	0.409713	3	3/129	152/13860	0.0197368	0.0232558	0.0109668	2.12056	0.387521	ribosomal protein S6 kinase activity (GO:0004711)	grey	164	m0_grey	ME0
0	GO:0004722	protein serine/threonine phosphatase activity	MF	OG0011536	0.237729	0.447087	1	1/129	29/13860	0.0344828	0.00775194	0.00209235	3.70489	0.349608	protein serine/threonine phosphatase activity (GO:0004722)	grey	164	m0_grey	ME0
0	GO:0004857	enzyme inhibitor activity	MF	OG0005844	0.54088	0.628963	1	1/129	83/13860	0.0120482	0.00775194	0.00598846	1.29448	0.201375	enzyme inhibitor activity (GO:0004857)	grey	164	m0_grey	ME0
0	GO:0005096	GTPase activator activity	MF	OG0012101	0.505005	0.605741	1	1/129	75/13860	0.0133333	0.00775194	0.00541126	1.43256	0.217713	GTPase activator activity (GO:0005096)	grey	164	m0_grey	ME0
0	GO:0005179	hormone activity	MF	OG0004930	0.193655	0.415494	1	1/129	23/13860	0.0434783	0.00775194	0.00165945	4.67139	0.381435	hormone activity (GO:0005179)	grey	164	m0_grey	ME0
0	GO:0005372	water transmembrane transporter activity	MF	OG0001851	0.147053	0.409713	1	1/129	17/13860	0.0588235	0.00775194	0.00122655	6.32011	0.387521	water transmembrane transporter activity (GO:0005372)	grey	164	m0_grey	ME0
0	GO:0005381	iron ion transmembrane transporter activity	MF	OG0011636	0.139031	0.409713	1	1/129	16/13860	0.0625	0.00775194	0.0011544	6.71512	0.387521	iron ion transmembrane transporter activity (GO:0005381)	grey	164	m0_grey	ME0
0	GO:0005384	manganese ion transmembrane transporter activity	MF	OG0011636	0.258861	0.453254	1	1/129	32/13860	0.03125	0.00775194	0.0023088	3.35756	0.343658	manganese ion transmembrane transporter activity (GO:0005384)	grey	164	m0_grey	ME0
0	GO:0005504	fatty acid binding	MF	OG0008675	0.12276	0.409713	1	1/129	14/13860	0.0714286	0.00775194	0.0010101	7.67442	0.387521	fatty acid binding (GO:0005504)	grey	164	m0_grey	ME0
0	GO:0005506	iron ion binding	MF	OG0021819/OG0013215/OG0009668	0.404735	0.534073	3	3/129	247/13860	0.0121458	0.0232558	0.0178211	1.30496	0.272399	iron ion binding (GO:0005506)	grey	164	m0_grey	ME0
0	GO:0005509	calcium ion binding	MF	OG0014002/OG0003046/OG0015001/OG0007450	0.299277	0.463811	4	4/129	297/13860	0.013468	0.0310078	0.0214286	1.44703	0.333659	calcium ion binding (GO:0005509)	grey	164	m0_grey	ME0
0	GO:0005516	calmodulin binding	MF	OG0004345	0.831274	0.857545	1	1/129	189/13860	0.00529101	0.00775194	0.0136364	0.568475	0.0667431	calmodulin binding (GO:0005516)	grey	164	m0_grey	ME0
0	GO:0005525	GTP binding	MF	OG0021460/OG0018153	0.687864	0.741401	2	2/129	254/13860	0.00787402	0.0155039	0.0183261	0.845999	0.129947	GTP binding (GO:0005525)	grey	164	m0_grey	ME0
0	GO:0008017	microtubule binding	MF	OG0012550	0.764981	0.80367	1	1/129	154/13860	0.00649351	0.00775194	0.0111111	0.697674	0.0949222	microtubule binding (GO:0008017)	grey	164	m0_grey	ME0
0	GO:0008061	chitin binding	MF	OG0002821	0.186067	0.410786	1	1/129	22/13860	0.0454546	0.00775194	0.0015873	4.88372	0.386384	chitin binding (GO:0008061)	grey	164	m0_grey	ME0
0	GO:0008081	phosphoric diester hydrolase activity	MF	OG0017938	0.147053	0.409713	1	1/129	17/13860	0.0588235	0.00775194	0.00122655	6.32011	0.387521	phosphoric diester hydrolase activity (GO:0008081)	grey	164	m0_grey	ME0
0	GO:0008171	O-methyltransferase activity	MF	OG0001780	0.22331	0.437627	1	1/129	27/13860	0.037037	0.00775194	0.00194805	3.97933	0.358895	O-methyltransferase activity (GO:0008171)	grey	164	m0_grey	ME0
0	GO:0008173	RNA methyltransferase activity	MF	OG0004930	0.193655	0.415494	1	1/129	23/13860	0.0434783	0.00775194	0.00165945	4.67139	0.381435	RNA methyltransferase activity (GO:0008173)	grey	164	m0_grey	ME0
0	GO:0008289	lipid binding	MF	OG0012101/OG0012022	0.307516	0.47087	2	2/129	120/13860	0.0166667	0.0155039	0.00865801	1.7907	0.327099	lipid binding (GO:0008289)	grey	164	m0_grey	ME0
0	GO:0008483	transaminase activity	MF	OG0007207	0.451096	0.566005	1	1/129	64/13860	0.015625	0.00775194	0.0046176	1.67878	0.24718	transaminase activity (GO:0008483)	grey	164	m0_grey	ME0
0	GO:0008757	S-adenosylmethionine-dependent methyltransferase activity	MF	OG0001780/OG0004930	0.286862	0.463811	2	2/129	114/13860	0.0175439	0.0155039	0.00822511	1.88494	0.333659	S-adenosylmethionine-dependent methyltransferase activity (GO:0008757)	grey	164	m0_grey	ME0
0	GO:0008843	endochitinase activity	MF	OG0002821	0.114511	0.409713	1	1/129	13/13860	0.0769231	0.00775194	0.000938	8.26476	0.387521	endochitinase activity (GO:0008843)	grey	164	m0_grey	ME0
0	GO:0008889	glycerophosphodiester phosphodiesterase activity	MF	OG0017938	0.0977807	0.409713	1	1/129	11/13860	0.0909091	0.00775194	0.000794	9.76744	0.387521	glycerophosphodiester phosphodiesterase activity (GO:0008889)	grey	164	m0_grey	ME0
0	GO:0009982	pseudouridine synthase activity	MF	OG0002324	0.237729	0.447087	1	1/129	29/13860	0.0344828	0.00775194	0.00209235	3.70489	0.349608	pseudouridine synthase activity (GO:0009982)	grey	164	m0_grey	ME0
0	GO:0010333	terpene synthase activity	MF	OG0019001	0.106185	0.409713	1	1/129	12/13860	0.0833333	0.00775194	0.000866	8.95349	0.387521	terpene synthase activity (GO:0010333)	grey	164	m0_grey	ME0
0	GO:0015171	amino acid transmembrane transporter activity	MF	OG0008021/OG0011980	0.0928258	0.409713	2	2/129	55/13860	0.0363636	0.0155039	0.00396825	3.90698	0.387521	amino acid transmembrane transporter activity (GO:0015171)	grey	164	m0_grey	ME0
0	GO:0015250	water channel activity	MF	OG0001851	0.114511	0.409713	1	1/129	13/13860	0.0769231	0.00775194	0.000938	8.26476	0.387521	water channel activity (GO:0015250)	grey	164	m0_grey	ME0
0	GO:0015267	channel activity	MF	OG0001851	0.286135	0.463811	1	1/129	36/13860	0.0277778	0.00775194	0.0025974	2.9845	0.333659	channel activity (GO:0015267)	grey	164	m0_grey	ME0
0	GO:0015276	ligand-gated monoatomic ion channel activity	MF	OG0015516	0.0977807	0.409713	1	1/129	11/13860	0.0909091	0.00775194	0.000794	9.76744	0.387521	ligand-gated monoatomic ion channel activity (GO:0015276)	grey	164	m0_grey	ME0
0	GO:0015276	ligand-gated ion channel activity	MF	OG0015516	0.0977807	0.409713	1	1/129	11/13860	0.0909091	0.00775194	0.000794	9.76744	0.387521	ligand-gated ion channel activity (GO:0015276)	grey	164	m0_grey	ME0
0	GO:0015293	symporter activity	MF	OG0008021/OG0019001/OG0011980	0.0848856	0.409713	3	3/129	111/13860	0.027027	0.0232558	0.00800866	2.90383	0.387521	symporter activity (GO:0015293)	grey	164	m0_grey	ME0
0	GO:0016409	palmitoyltransferase activity	MF	OG0013003	0.215999	0.432946	1	1/129	26/13860	0.0384615	0.00775194	0.0018759	4.13238	0.363567	palmitoyltransferase activity (GO:0016409)	grey	164	m0_grey	ME0
0	GO:0016491	oxidoreductase activity	MF	OG0004500/OG0011334/OG0011568/OG0005513/OG0015602/OG0020819/OG0016081/OG0020399/OG0005423/OG0004345	0.0161518	0.409713	10	10/129	490/13860	0.0204082	0.0775194	0.0353535	2.19269	0.387521	oxidoreductase activity (GO:0016491)	grey	164	m0_grey	ME0
0	GO:0016616	oxidoreductase activity, acting on the CH-OH group of donors, NAD or NADP as acceptor	MF	OG0001279/OG0004193	0.170743	0.409713	2	2/129	80/13860	0.025	0.0155039	0.00577201	2.68605	0.387521	oxidoreductase activity, acting on the CH-OH group of donors, NAD or NADP as acceptor (GO:0016616)	grey	164	m0_grey	ME0
0	GO:0016702	oxidoreductase activity, acting on single donors with incorporation of molecular oxygen, incorporation of two atoms of oxygen	MF	OG0006460/OG0001352/OG0005137	0.00195678	0.394962	3	3/129	27/13860	0.111111	0.0232558	0.00194805	11.938	0.403445	oxidoreductase activity, acting on single donors with incorporation of molecular oxygen, incorporation of two atoms of oxygen (GO:0016702)	grey	164	m0_grey	ME0
0	GO:0016705	oxidoreductase activity, acting on paired donors, with incorporation or reduction of molecular oxygen	MF	OG0013215/OG0009668	0.579564	0.658857	2	2/129	208/13860	0.00961538	0.0155039	0.0150072	1.03309	0.181209	oxidoreductase activity, acting on paired donors, with incorporation or reduction of molecular oxygen (GO:0016705)	grey	164	m0_grey	ME0
0	GO:0016746	acyltransferase activity	MF	OG0002216/OG0008407	0.706185	0.754034	2	2/129	263/13860	0.00760456	0.0155039	0.0189755	0.817048	0.122609	acyltransferase activity (GO:0016746)	grey	164	m0_grey	ME0
0	GO:0016757	glycosyltransferase activity	MF	OG0015004/OG0010069/OG0019474/OG0005630	0.301372	0.465294	4	4/129	298/13860	0.0134228	0.0310078	0.0215007	1.44217	0.332272	glycosyltransferase activity (GO:0016757)	grey	164	m0_grey	ME0
0	GO:0016760	cellulose synthase (UDP-forming) activity	MF	OG0002092	0.193655	0.415494	1	1/129	23/13860	0.0434783	0.00775194	0.00165945	4.67139	0.381435	cellulose synthase (UDP-forming) activity (GO:0016760)	grey	164	m0_grey	ME0
0	GO:0016763	pentosyltransferase activity	MF	OG0019474	0.230553	0.4427	1	1/129	28/13860	0.0357143	0.00775194	0.0020202	3.83721	0.35389	pentosyltransferase activity (GO:0016763)	grey	164	m0_grey	ME0
0	GO:0016765	transferase activity, transferring alkyl or aryl (other than methyl) groups	MF	OG0009389	0.139031	0.409713	1	1/129	16/13860	0.0625	0.00775194	0.0011544	6.71512	0.387521	transferase activity, transferring alkyl or aryl (other than methyl) groups (GO:0016765)	grey	164	m0_grey	ME0
0	GO:0016779	nucleotidyltransferase activity	MF	OG0008495	0.536541	0.628488	1	1/129	82/13860	0.0121951	0.00775194	0.00591631	1.31027	0.201703	nucleotidyltransferase activity (GO:0016779)	grey	164	m0_grey	ME0
0	GO:0016791	phosphatase activity	MF	OG0006837/OG0007739/OG0008407	0.0501973	0.409713	3	3/129	89/13860	0.0337079	0.0232558	0.00642136	3.62164	0.387521	phosphatase activity (GO:0016791)	grey	164	m0_grey	ME0
0	GO:0016799	hydrolase activity, hydrolyzing N-glycosyl compounds	MF	OG0007075	0.155002	0.409713	1	1/129	18/13860	0.0555556	0.00775194	0.0012987	5.96899	0.387521	hydrolase activity, hydrolyzing N-glycosyl compounds (GO:0016799)	grey	164	m0_grey	ME0
0	GO:0016829	lyase activity	MF	OG0020029	0.843601	0.86635	1	1/129	197/13860	0.00507614	0.00775194	0.0142136	0.54539	0.0623065	lyase activity (GO:0016829)	grey	164	m0_grey	ME0
0	GO:0016853	isomerase activity	MF	OG0020819/OG0020029	0.498459	0.602634	2	2/129	179/13860	0.0111732	0.0155039	0.0129149	1.20047	0.219946	isomerase activity (GO:0016853)	grey	164	m0_grey	ME0
0	GO:0016874	ligase activity	MF	OG0017023/OG0002216	0.932705	0.934751	2	2/129	463/13860	0.00431965	0.0155039	0.0334055	0.464112	0.0293043	ligase activity (GO:0016874)	grey	164	m0_grey	ME0
0	GO:0016887	ATP hydrolysis activity	MF	OG0004994/OG0012550/OG0015508	0.704585	0.754034	3	3/129	388/13860	0.00773196	0.0232558	0.0279942	0.830736	0.122609	ATP hydrolysis activity (GO:0016887)	grey	164	m0_grey	ME0
0	GO:0016887	ATPase	MF	OG0004994/OG0012550/OG0015508	0.704585	0.754034	3	3/129	388/13860	0.00773196	0.0232558	0.0279942	0.830736	0.122609	ATPase (GO:0016887)	grey	164	m0_grey	ME0
0	GO:0017018	myosin phosphatase activity	MF	OG0020393/OG0011536	0.2972	0.463811	2	2/129	117/13860	0.017094	0.0155039	0.00844156	1.83661	0.333659	myosin phosphatase activity (GO:0017018)	grey	164	m0_grey	ME0
0	GO:0019706	protein-cysteine S-palmitoyltransferase activity	MF	OG0013003	0.22331	0.437627	1	1/129	27/13860	0.037037	0.00775194	0.00194805	3.97933	0.358895	protein-cysteine S-palmitoyltransferase activity (GO:0019706)	grey	164	m0_grey	ME0
0	GO:0019707	protein-cysteine S-acyltransferase activity	MF	OG0013003	0.193655	0.415494	1	1/129	23/13860	0.0434783	0.00775194	0.00165945	4.67139	0.381435	protein-cysteine S-acyltransferase activity (GO:0019707)	grey	164	m0_grey	ME0
0	GO:0019901	protein kinase binding	MF	OG0011536	0.356111	0.496167	1	1/129	47/13860	0.0212766	0.00775194	0.00339105	2.286	0.304372	protein kinase binding (GO:0019901)	grey	164	m0_grey	ME0
0	GO:0019904	protein domain specific binding	MF	OG0020603	0.337731	0.486852	1	1/129	44/13860	0.0227273	0.00775194	0.0031746	2.44186	0.312603	protein domain specific binding (GO:0019904)	grey	164	m0_grey	ME0
0	GO:0020037	heme binding	MF	OG0013215/OG0018344/OG0016081/OG0003990/OG0009668/OG0019852	0.133758	0.409713	6	6/129	372/13860	0.016129	0.0465116	0.0268398	1.73293	0.387521	heme binding (GO:0020037)	grey	164	m0_grey	ME0
0	GO:0022857	transmembrane transporter activity	MF	OG0014475/OG0003507	0.615173	0.684024	2	2/129	222/13860	0.00900901	0.0155039	0.0160173	0.967945	0.164929	transmembrane transporter activity (GO:0022857)	grey	164	m0_grey	ME0
0	GO:0030145	manganese ion binding	MF	OG0015602	0.343915	0.488555	1	1/129	45/13860	0.0222222	0.00775194	0.00324675	2.3876	0.311086	manganese ion binding (GO:0030145)	grey	164	m0_grey	ME0
0	GO:0030170	pyridoxal phosphate binding	MF	OG0020029	0.523278	0.622755	1	1/129	79/13860	0.0126582	0.00775194	0.00569986	1.36002	0.205683	pyridoxal phosphate binding (GO:0030170)	grey	164	m0_grey	ME0
0	GO:0030246	carbohydrate binding	MF	OG0018760/OG0001402/OG0020459/OG0010707/OG0023398	0.0725452	0.409713	5	5/129	239/13860	0.0209205	0.0387597	0.0172439	2.24774	0.387521	carbohydrate binding (GO:0030246)	grey	164	m0_grey	ME0
0	GO:0031386	protein tag	MF	OG0018153	0.114511	0.409713	1	1/129	13/13860	0.0769231	0.00775194	0.000938	8.26476	0.387521	protein tag (GO:0031386)	grey	164	m0_grey	ME0
0	GO:0031386	protein tag activity	MF	OG0018153	0.114511	0.409713	1	1/129	13/13860	0.0769231	0.00775194	0.000938	8.26476	0.387521	protein tag activity (GO:0031386)	grey	164	m0_grey	ME0
0	GO:0031418	L-ascorbic acid binding	MF	OG0005513	0.33149	0.483997	1	1/129	43/13860	0.0232558	0.00775194	0.00310245	2.49865	0.315158	L-ascorbic acid binding (GO:0031418)	grey	164	m0_grey	ME0
0	GO:0031625	ubiquitin protein ligase binding	MF	OG0018153	0.368082	0.507403	1	1/129	49/13860	0.0204082	0.00775194	0.00353535	2.19269	0.294647	ubiquitin protein ligase binding (GO:0031625)	grey	164	m0_grey	ME0
0	GO:0033192	calmodulin-dependent protein phosphatase activity	MF	OG0020393/OG0011536	0.2972	0.463811	2	2/129	117/13860	0.017094	0.0155039	0.00844156	1.83661	0.333659	calmodulin-dependent protein phosphatase activity (GO:0033192)	grey	164	m0_grey	ME0
0	GO:0035175	histone H3S10 kinase activity	MF	OG0023096/OG0005238/OG0005423	0.168597	0.409713	3	3/129	152/13860	0.0197368	0.0232558	0.0109668	2.12056	0.387521	histone H3S10 kinase activity (GO:0035175)	grey	164	m0_grey	ME0
0	GO:0035402	histone kinase activity (H3-T11 specific)	MF	OG0023096/OG0005238/OG0005423	0.168597	0.409713	3	3/129	152/13860	0.0197368	0.0232558	0.0109668	2.12056	0.387521	histone kinase activity (H3-T11 specific) (GO:0035402)	grey	164	m0_grey	ME0
0	GO:0035402	histone H3T11 kinase activity	MF	OG0023096/OG0005238/OG0005423	0.168597	0.409713	3	3/129	152/13860	0.0197368	0.0232558	0.0109668	2.12056	0.387521	histone H3T11 kinase activity (GO:0035402)	grey	164	m0_grey	ME0
0	GO:0035403	histone H3T6 kinase activity	MF	OG0023096/OG0005238/OG0005423	0.168597	0.409713	3	3/129	152/13860	0.0197368	0.0232558	0.0109668	2.12056	0.387521	histone H3T6 kinase activity (GO:0035403)	grey	164	m0_grey	ME0
0	GO:0035673	oligopeptide transmembrane transporter activity	MF	OG0004930	0.286135	0.463811	1	1/129	36/13860	0.0277778	0.00775194	0.0025974	2.9845	0.333659	oligopeptide transmembrane transporter activity (GO:0035673)	grey	164	m0_grey	ME0
0	GO:0035979	histone H2AXS139 kinase activity	MF	OG0023096/OG0005238/OG0005423	0.168597	0.409713	3	3/129	152/13860	0.0197368	0.0232558	0.0109668	2.12056	0.387521	histone H2AXS139 kinase activity (GO:0035979)	grey	164	m0_grey	ME0
0	GO:0038023	signaling receptor activity	MF	OG0015516	0.486039	0.595495	1	1/129	71/13860	0.0140845	0.00775194	0.00512266	1.51327	0.225122	signaling receptor activity (GO:0038023)	grey	164	m0_grey	ME0
0	GO:0042393	histone binding	MF	OG0010707	0.663533	0.725442	1	1/129	116/13860	0.00862069	0.00775194	0.00836941	0.926223	0.139397	histone binding (GO:0042393)	grey	164	m0_grey	ME0
0	GO:0042802	identical protein binding	MF	OG0021027/OG0010059	0.371948	0.507403	2	2/129	139/13860	0.0143885	0.0155039	0.0100289	1.54593	0.294647	identical protein binding (GO:0042802)	grey	164	m0_grey	ME0
0	GO:0042803	protein homodimerization activity	MF	OG0011334/OG0005867	0.489522	0.595539	2	2/129	176/13860	0.0113636	0.0155039	0.0126984	1.22093	0.22509	protein homodimerization activity (GO:0042803)	grey	164	m0_grey	ME0
0	GO:0043130	ubiquitin binding	MF	OG0005171	0.523278	0.622755	1	1/129	79/13860	0.0126582	0.00775194	0.00569986	1.36002	0.205683	ubiquitin binding (GO:0043130)	grey	164	m0_grey	ME0
0	GO:0043169	cation binding	MF	OG0020393/OG0011536	0.0556878	0.409713	2	2/129	41/13860	0.0487805	0.0155039	0.00295815	5.24107	0.387521	cation binding (GO:0043169)	grey	164	m0_grey	ME0
0	GO:0043565	sequence-specific DNA binding	MF	OG0010365	0.96943	0.96943	1	1/129	368/13860	0.00271739	0.00775194	0.0265512	0.291962	0.0134834	sequence-specific DNA binding (GO:0043565)	grey	164	m0_grey	ME0
0	GO:0043621	protein self-association	MF	OG0015002/OG0004778	0.135104	0.409713	2	2/129	69/13860	0.0289855	0.0155039	0.00497835	3.11426	0.387521	protein self-association (GO:0043621)	grey	164	m0_grey	ME0
0	GO:0044022	histone H3S28 kinase activity	MF	OG0023096/OG0005238/OG0005423	0.168597	0.409713	3	3/129	152/13860	0.0197368	0.0232558	0.0109668	2.12056	0.387521	histone H3S28 kinase activity (GO:0044022)	grey	164	m0_grey	ME0
0	GO:0044023	histone H4S1 kinase activity	MF	OG0023096/OG0005423	0.144653	0.409713	2	2/129	72/13860	0.0277778	0.0155039	0.00519481	2.9845	0.387521	histone H4S1 kinase activity (GO:0044023)	grey	164	m0_grey	ME0
0	GO:0044024	histone H2AS1 kinase activity	MF	OG0023096/OG0005238/OG0005423	0.168597	0.409713	3	3/129	152/13860	0.0197368	0.0232558	0.0109668	2.12056	0.387521	histone H2AS1 kinase activity (GO:0044024)	grey	164	m0_grey	ME0
0	GO:0044025	histone H2BS14 kinase activity	MF	OG0023096/OG0005238/OG0005423	0.168597	0.409713	3	3/129	152/13860	0.0197368	0.0232558	0.0109668	2.12056	0.387521	histone H2BS14 kinase activity (GO:0044025)	grey	164	m0_grey	ME0
0	GO:0045174	glutathione dehydrogenase (ascorbate) activity	MF	OG0011334	0.139031	0.409713	1	1/129	16/13860	0.0625	0.00775194	0.0011544	6.71512	0.387521	glutathione dehydrogenase (ascorbate) activity (GO:0045174)	grey	164	m0_grey	ME0
0	GO:0045543	gibberellin 2-beta-dioxygenase activity	MF	OG0011568	0.0892984	0.409713	1	1/129	10/13860	0.1	0.00775194	0.000722	10.7442	0.387521	gibberellin 2-beta-dioxygenase activity (GO:0045543)	grey	164	m0_grey	ME0
0	GO:0045551	cinnamyl-alcohol dehydrogenase activity	MF	OG0004193	0.106185	0.409713	1	1/129	12/13860	0.0833333	0.00775194	0.000866	8.95349	0.387521	cinnamyl-alcohol dehydrogenase activity (GO:0045551)	grey	164	m0_grey	ME0
0	GO:0046982	protein heterodimerization activity	MF	OG0011334	0.666691	0.726723	1	1/129	117/13860	0.00854701	0.00775194	0.00844156	0.918307	0.138631	protein heterodimerization activity (GO:0046982)	grey	164	m0_grey	ME0
0	GO:0046983	protein dimerization activity	MF	OG0001780/OG0007521/OG0005407/OG0012192/OG0023331	0.131226	0.409713	5	5/129	288/13860	0.0173611	0.0387597	0.0207792	1.86531	0.387521	protein dimerization activity (GO:0046983)	grey	164	m0_grey	ME0
0	GO:0050660	flavin adenine dinucleotide binding	MF	OG0006239	0.553658	0.635732	1	1/129	86/13860	0.0116279	0.00775194	0.00620491	1.24932	0.196726	flavin adenine dinucleotide binding (GO:0050660)	grey	164	m0_grey	ME0
0	GO:0051082	unfolded protein binding	MF	OG0015002/OG0004778	0.29031	0.463811	2	2/129	115/13860	0.0173913	0.0155039	0.00829726	1.86855	0.333659	unfolded protein binding (GO:0051082)	grey	164	m0_grey	ME0
0	GO:0051087	protein-folding chaperone binding	MF	OG0015508	0.440686	0.561488	1	1/129	62/13860	0.016129	0.00775194	0.0044733	1.73293	0.250659	protein-folding chaperone binding (GO:0051087)	grey	164	m0_grey	ME0
0	GO:0051087	chaperone binding	MF	OG0015508	0.440686	0.561488	1	1/129	62/13860	0.016129	0.00775194	0.0044733	1.73293	0.250659	chaperone binding (GO:0051087)	grey	164	m0_grey	ME0
0	GO:0051119	sugar transmembrane transporter activity	MF	OG0010159	0.178409	0.409713	1	1/129	21/13860	0.0476191	0.00775194	0.00151515	5.11628	0.387521	sugar transmembrane transporter activity (GO:0051119)	grey	164	m0_grey	ME0
0	GO:0051287	NAD binding	MF	OG0004193	0.435408	0.560511	1	1/129	61/13860	0.0163934	0.00775194	0.00440115	1.76134	0.251416	NAD binding (GO:0051287)	grey	164	m0_grey	ME0
0	GO:0051536	iron-sulfur cluster binding	MF	OG0004193	0.54088	0.628963	1	1/129	83/13860	0.0120482	0.00775194	0.00598846	1.29448	0.201375	iron-sulfur cluster binding (GO:0051536)	grey	164	m0_grey	ME0
0	GO:0052747	sinapyl alcohol dehydrogenase activity	MF	OG0004193	0.0892984	0.409713	1	1/129	10/13860	0.1	0.00775194	0.000722	10.7442	0.387521	sinapyl alcohol dehydrogenase activity (GO:0052747)	grey	164	m0_grey	ME0
0	GO:0061630	ubiquitin protein ligase activity	MF	OG0017023/OG0002216	0.736558	0.779183	2	2/129	279/13860	0.00716846	0.0155039	0.0201299	0.770193	0.108361	ubiquitin protein ligase activity (GO:0061630)	grey	164	m0_grey	ME0
0	GO:0072354	histone kinase activity (H3-T3 specific)	MF	OG0023096/OG0005238/OG0005423	0.170877	0.409713	3	3/129	153/13860	0.0196078	0.0232558	0.011039	2.1067	0.387521	histone kinase activity (H3-T3 specific) (GO:0072354)	grey	164	m0_grey	ME0
0	GO:0072354	histone H3T3 kinase activity	MF	OG0023096/OG0005238/OG0005423	0.170877	0.409713	3	3/129	153/13860	0.0196078	0.0232558	0.011039	2.1067	0.387521	histone H3T3 kinase activity (GO:0072354)	grey	164	m0_grey	ME0
0	GO:0072371	histone H2AS121 kinase activity	MF	OG0023096/OG0005238/OG0005423	0.168597	0.409713	3	3/129	152/13860	0.0197368	0.0232558	0.0109668	2.12056	0.387521	histone H2AS121 kinase activity (GO:0072371)	grey	164	m0_grey	ME0
0	GO:0072518	Rho-dependent protein serine/threonine kinase activity	MF	OG0023096/OG0005238/OG0005423	0.168597	0.409713	3	3/129	152/13860	0.0197368	0.0232558	0.0109668	2.12056	0.387521	Rho-dependent protein serine/threonine kinase activity (GO:0072518)	grey	164	m0_grey	ME0
0	GO:0090447	glycerol-3-phosphate 2-O-acyltransferase activity	MF	OG0008407	0.130933	0.409713	1	1/129	15/13860	0.0666667	0.00775194	0.00108225	7.16279	0.387521	glycerol-3-phosphate 2-O-acyltransferase activity (GO:0090447)	grey	164	m0_grey	ME0
0	GO:0106306	protein serine phosphatase activity	MF	OG0020393/OG0011536	0.266151	0.455546	2	2/129	108/13860	0.0185185	0.0155039	0.00779221	1.98966	0.341468	protein serine phosphatase activity (GO:0106306)	grey	164	m0_grey	ME0
0	GO:0106307	protein threonine phosphatase activity	MF	OG0020393/OG0011536	0.266151	0.455546	2	2/129	108/13860	0.0185185	0.0155039	0.00779221	1.98966	0.341468	protein threonine phosphatase activity (GO:0106307)	grey	164	m0_grey	ME0
0	GO:0106310	protein serine kinase activity	MF	OG0023096/OG0005238/OG0005423	0.547284	0.629997	3	3/129	307/13860	0.00977199	0.0232558	0.0221501	1.04992	0.200661	protein serine kinase activity (GO:0106310)	grey	164	m0_grey	ME0
0	GO:0106311	protein threonine kinase activity	MF	OG0023096/OG0005238/OG0005423	0.164065	0.409713	3	3/129	150/13860	0.02	0.0232558	0.0108225	2.14884	0.387521	protein threonine kinase activity (GO:0106311)	grey	164	m0_grey	ME0
0	GO:0140102	catalytic activity, acting on a rRNA	MF	OG0004930	0.12276	0.409713	1	1/129	14/13860	0.0714286	0.00775194	0.0010101	7.67442	0.387521	catalytic activity, acting on a rRNA (GO:0140102)	grey	164	m0_grey	ME0
0	GO:0140359	ABC-type transporter activity	MF	OG0015508	0.466351	0.579137	1	1/129	67/13860	0.0149254	0.00775194	0.00483405	1.60361	0.237219	ABC-type transporter activity (GO:0140359)	grey	164	m0_grey	ME0
0	GO:0140603	ATP hydrolysis activity	MF	OG0012550	0.545179	0.629997	1	1/129	84/13860	0.0119048	0.00775194	0.00606061	1.27907	0.200661	ATP hydrolysis activity (GO:0140603)	grey	164	m0_grey	ME0
0	GO:0140791	histone H2AXS140 phosphatase activity	MF	OG0020393/OG0011536	0.2972	0.463811	2	2/129	117/13860	0.017094	0.0155039	0.00844156	1.83661	0.333659	histone H2AXS140 phosphatase activity (GO:0140791)	grey	164	m0_grey	ME0
0	GO:0140823	histone H2BS36 kinase activity	MF	OG0023096/OG0005238/OG0005423	0.168597	0.409713	3	3/129	152/13860	0.0197368	0.0232558	0.0109668	2.12056	0.387521	histone H2BS36 kinase activity (GO:0140823)	grey	164	m0_grey	ME0
0	GO:0140825	lactoperoxidase activity	MF	OG0018344/OG0003990/OG0019852	0.0474733	0.409713	3	3/129	87/13860	0.0344828	0.0232558	0.00627706	3.70489	0.387521	lactoperoxidase activity (GO:0140825)	grey	164	m0_grey	ME0
0	GO:0140838	RNA polymerase II CTD heptapeptide repeat peptidyl-prolyl isomerase activity	MF	OG0009961	0.201172	0.423667	1	1/129	24/13860	0.0416667	0.00775194	0.0017316	4.47674	0.372975	RNA polymerase II CTD heptapeptide repeat peptidyl-prolyl isomerase activity (GO:0140838)	grey	164	m0_grey	ME0
0	GO:0140839	RNA polymerase II CTD heptapeptide repeat P3 isomerase activity	MF	OG0009961/OG0008304	0.0788662	0.409713	2	2/129	50/13860	0.04	0.0155039	0.0036075	4.29767	0.387521	RNA polymerase II CTD heptapeptide repeat P3 isomerase activity (GO:0140839)	grey	164	m0_grey	ME0
0	GO:0140840	RNA polymerase II CTD heptapeptide repeat P6 isomerase activity	MF	OG0009961/OG0008304	0.0788662	0.409713	2	2/129	50/13860	0.04	0.0155039	0.0036075	4.29767	0.387521	RNA polymerase II CTD heptapeptide repeat P6 isomerase activity (GO:0140840)	grey	164	m0_grey	ME0
0	GO:0140855	histone H3S57 kinase activity	MF	OG0023096/OG0005238/OG0005423	0.168597	0.409713	3	3/129	152/13860	0.0197368	0.0232558	0.0109668	2.12056	0.387521	histone H3S57 kinase activity (GO:0140855)	grey	164	m0_grey	ME0
0	GO:0140857	histone H3T45 kinase activity	MF	OG0023096/OG0005238/OG0005423	0.168597	0.409713	3	3/129	152/13860	0.0197368	0.0232558	0.0109668	2.12056	0.387521	histone H3T45 kinase activity (GO:0140857)	grey	164	m0_grey	ME0
0	GO:0140995	histone H2A kinase activity	MF	OG0023096	0.869412	0.880979	1	1/129	216/13860	0.00462963	0.00775194	0.0155844	0.497416	0.0550346	histone H2A kinase activity (GO:0140995)	grey	164	m0_grey	ME0
0	GO:0140996	histone H3 kinase activity	MF	OG0023096	0.869412	0.880979	1	1/129	216/13860	0.00462963	0.00775194	0.0155844	0.497416	0.0550346	histone H3 kinase activity (GO:0140996)	grey	164	m0_grey	ME0
0	GO:0140997	histone H4 kinase activity	MF	OG0023096/OG0005238/OG0005423	0.569118	0.648596	3	3/129	317/13860	0.00946372	0.0232558	0.0228716	1.0168	0.188026	histone H4 kinase activity (GO:0140997)	grey	164	m0_grey	ME0
0	GO:0140998	histone H2B kinase activity	MF	OG0023096	0.869412	0.880979	1	1/129	216/13860	0.00462963	0.00775194	0.0155844	0.497416	0.0550346	histone H2B kinase activity (GO:0140998)	grey	164	m0_grey	ME0
0	GO:0141003	histone H2AX kinase activity	MF	OG0023096	0.869412	0.880979	1	1/129	216/13860	0.00462963	0.00775194	0.0155844	0.497416	0.0550346	histone H2AX kinase activity (GO:0141003)	grey	164	m0_grey	ME0
0	GO:0180004	RNA polymerase II CTD heptapeptide repeat Y1 phosphatase activity	MF	OG0020393/OG0011536	0.2972	0.463811	2	2/129	117/13860	0.017094	0.0155039	0.00844156	1.83661	0.333659	RNA polymerase II CTD heptapeptide repeat Y1 phosphatase activity (GO:0180004)	grey	164	m0_grey	ME0
0	GO:0180005	RNA polymerase II CTD heptapeptide repeat T4 phosphatase activity	MF	OG0020393/OG0011536	0.2972	0.463811	2	2/129	117/13860	0.017094	0.0155039	0.00844156	1.83661	0.333659	RNA polymerase II CTD heptapeptide repeat T4 phosphatase activity (GO:0180005)	grey	164	m0_grey	ME0
0	GO:0180006	RNA polymerase II CTD heptapeptide repeat S2 phosphatase activity	MF	OG0020393/OG0011536	0.2972	0.463811	2	2/129	117/13860	0.017094	0.0155039	0.00844156	1.83661	0.333659	RNA polymerase II CTD heptapeptide repeat S2 phosphatase activity (GO:0180006)	grey	164	m0_grey	ME0
0	GO:0180007	RNA polymerase II CTD heptapeptide repeat S5 phosphatase activity	MF	OG0020393/OG0011536	0.2972	0.463811	2	2/129	117/13860	0.017094	0.0155039	0.00844156	1.83661	0.333659	RNA polymerase II CTD heptapeptide repeat S5 phosphatase activity (GO:0180007)	grey	164	m0_grey	ME0
0	GO:0180008	RNA polymerase II CTD heptapeptide repeat S7 phosphatase activity	MF	OG0020393/OG0011536	0.2972	0.463811	2	2/129	117/13860	0.017094	0.0155039	0.00844156	1.83661	0.333659	RNA polymerase II CTD heptapeptide repeat S7 phosphatase activity (GO:0180008)	grey	164	m0_grey	ME0
0	GO:1990244	histone H2AT120 kinase activity	MF	OG0023096/OG0005238/OG0005423	0.168597	0.409713	3	3/129	152/13860	0.0197368	0.0232558	0.0109668	2.12056	0.387521	histone H2AT120 kinase activity (GO:1990244)	grey	164	m0_grey	ME0
0	GO:1990439	MAP kinase serine/threonine phosphatase activity	MF	OG0020393/OG0011536	0.293756	0.463811	2	2/129	116/13860	0.0172414	0.0155039	0.00836941	1.85245	0.333659	MAP kinase serine/threonine phosphatase activity (GO:1990439)	grey	164	m0_grey	ME0
0	GO:1990939	ATP-dependent microtubule motor activity	MF	OG0012550	0.385625	0.518326	1	1/129	52/13860	0.0192308	0.00775194	0.0037518	2.06619	0.285397	ATP-dependent microtubule motor activity (GO:1990939)	grey	164	m0_grey	ME0
0	GO:0000139	Golgi membrane	CC	OG0019474/OG0010499	0.827309	0.855385	2	2/135	352/15070	0.00568182	0.0148148	0.0233577	0.634259	0.0678383	Golgi membrane (GO:0000139)	grey	164	m0_grey	ME0
0	GO:0000325	plant-type vacuole	CC	OG0003639/OG0002821/OG0020819/OG0009961/OG0015508	0.01127	0.394962	5	5/135	150/15070	0.0333333	0.037037	0.00995355	3.72099	0.403445	plant-type vacuole (GO:0000325)	grey	164	m0_grey	ME0
0	GO:0000326	protein storage vacuole	CC	OG0001851	0.164801	0.409713	1	1/135	20/15070	0.05	0.00740741	0.00132714	5.58148	0.387521	protein storage vacuole (GO:0000326)	grey	164	m0_grey	ME0
0	GO:0000428	DNA-directed RNA polymerase complex	CC	OG0007075	0.518493	0.620291	1	1/135	81/15070	0.0123457	0.00740741	0.00537492	1.37814	0.207405	DNA-directed RNA polymerase complex (GO:0000428)	grey	164	m0_grey	ME0
0	GO:0005615	extracellular space	CC	OG0003639/OG0021633	0.202682	0.424174	2	2/135	93/15070	0.0215054	0.0148148	0.0061712	2.40064	0.372456	extracellular space (GO:0005615)	grey	164	m0_grey	ME0
0	GO:0005618	cell wall	CC	OG0006077/OG0015602/OG0016081/OG0005844	0.151781	0.409713	4	4/135	230/15070	0.0173913	0.0296296	0.0152621	1.94138	0.387521	cell wall (GO:0005618)	grey	164	m0_grey	ME0
0	GO:0005666	RNA polymerase III complex	CC	OG0007075	0.157242	0.409713	1	1/135	19/15070	0.0526316	0.00740741	0.00126078	5.87524	0.387521	RNA polymerase III complex (GO:0005666)	grey	164	m0_grey	ME0
0	GO:0005680	anaphase-promoting complex	CC	OG0011282	0.179718	0.410656	1	1/135	22/15070	0.0454546	0.00740741	0.00145985	5.07407	0.386522	anaphase-promoting complex (GO:0005680)	grey	164	m0_grey	ME0
0	GO:0005681	spliceosomal complex	CC	OG0015328	0.622931	0.69097	1	1/135	108/15070	0.00925926	0.00740741	0.00716656	1.03361	0.160541	spliceosomal complex (GO:0005681)	grey	164	m0_grey	ME0
0	GO:0005730	nucleolus	CC	OG0012933/OG0007075/OG0004930	0.471685	0.584173	3	3/135	285/15070	0.0105263	0.0222222	0.0189118	1.17505	0.233458	nucleolus (GO:0005730)	grey	164	m0_grey	ME0
0	GO:0005768	endosome	CC	OG0018153	0.913056	0.918699	1	1/135	269/15070	0.00371747	0.00740741	0.01785	0.41498	0.0368268	endosome (GO:0005768)	grey	164	m0_grey	ME0
0	GO:0005773	vacuole	CC	OG0002821/OG0006186/OG0015516/OG0019852	0.248533	0.450572	4	4/135	283/15070	0.0141343	0.0296296	0.018779	1.5778	0.346236	vacuole (GO:0005773)	grey	164	m0_grey	ME0
0	GO:0005774	vacuolar membrane	CC	OG0002821/OG0011636/OG0015508	0.339838	0.486852	3	3/135	230/15070	0.0130435	0.0222222	0.0152621	1.45604	0.312603	vacuolar membrane (GO:0005774)	grey	164	m0_grey	ME0
0	GO:0005789	endoplasmic reticulum membrane	CC	OG0008021/OG0012185	0.812275	0.843659	2	2/135	340/15070	0.00588235	0.0148148	0.0225614	0.656645	0.0738332	endoplasmic reticulum membrane (GO:0005789)	grey	164	m0_grey	ME0
0	GO:0005802	trans-Golgi network	CC	OG0002092	0.876901	0.886601	1	1/135	231/15070	0.004329	0.00740741	0.0153285	0.483245	0.0522717	trans-Golgi network (GO:0005802)	grey	164	m0_grey	ME0
0	GO:0005856	cytoskeleton	CC	OG0005407	0.401828	0.532277	1	1/135	57/15070	0.0175439	0.00740741	0.00378235	1.95841	0.273862	cytoskeleton (GO:0005856)	grey	164	m0_grey	ME0
0	GO:0005874	microtubule	CC	OG0012550/OG0009131	0.433363	0.559489	2	2/135	164/15070	0.0121951	0.0148148	0.0108825	1.36134	0.252208	microtubule (GO:0005874)	grey	164	m0_grey	ME0
0	GO:0005887	integral component of plasma membrane	CC	OG0019001	0.345303	0.488555	1	1/135	47/15070	0.0212766	0.00740741	0.00311878	2.3751	0.311086	integral component of plasma membrane (GO:0005887)	grey	164	m0_grey	ME0
0	GO:0009505	plant-type cell wall	CC	OG0018344/OG0003990/OG0019852	0.307947	0.47087	3	3/135	217/15070	0.0138249	0.0222222	0.0143995	1.54327	0.327099	plant-type cell wall (GO:0009505)	grey	164	m0_grey	ME0
0	GO:0009506	plasmodesma	CC	OG0018344/OG0016081/OG0003990/OG0009605	0.604281	0.675199	4	4/135	466/15070	0.00858369	0.0296296	0.0309224	0.958194	0.170568	plasmodesma (GO:0009506)	grey	164	m0_grey	ME0
0	GO:0009524	phragmoplast	CC	OG0012550	0.339366	0.486852	1	1/135	46/15070	0.0217391	0.00740741	0.00305242	2.42673	0.312603	phragmoplast (GO:0009524)	grey	164	m0_grey	ME0
0	GO:0009532	plastid stroma	CC	OG0006460/OG0020819	0.325042	0.477852	2	2/135	130/15070	0.0153846	0.0148148	0.00862641	1.71738	0.320707	plastid stroma (GO:0009532)	grey	164	m0_grey	ME0
0	GO:0009535	chloroplast thylakoid membrane	CC	OG0001352/OG0015358	0.636665	0.701389	2	2/135	240/15070	0.00833333	0.0148148	0.0159257	0.930247	0.154041	chloroplast thylakoid membrane (GO:0009535)	grey	164	m0_grey	ME0
0	GO:0009570	chloroplast stroma	CC	OG0003715/OG0001352/OG0017102	0.636929	0.701389	3	3/135	364/15070	0.00824176	0.0222222	0.024154	0.920024	0.154041	chloroplast stroma (GO:0009570)	grey	164	m0_grey	ME0
0	GO:0009579	thylakoid	CC	OG0006460/OG0005171	0.501272	0.603635	2	2/135	187/15070	0.0106952	0.0148148	0.0124088	1.1939	0.219225	thylakoid (GO:0009579)	grey	164	m0_grey	ME0
0	GO:0009705	plant-type vacuole membrane	CC	OG0001851/OG0018146	0.112272	0.409713	2	2/135	64/15070	0.03125	0.0148148	0.00424685	3.48843	0.387521	plant-type vacuole membrane (GO:0009705)	grey	164	m0_grey	ME0
0	GO:0009941	chloroplast envelope	CC	OG0015004/OG0018596/OG0015358	0.489984	0.595539	3	3/135	293/15070	0.0102389	0.0222222	0.0194426	1.14297	0.22509	chloroplast envelope (GO:0009941)	grey	164	m0_grey	ME0
0	GO:0010287	plastoglobule	CC	OG0012185	0.327333	0.479459	1	1/135	44/15070	0.0227273	0.00740741	0.00291971	2.53704	0.319248	plastoglobule (GO:0010287)	grey	164	m0_grey	ME0
0	GO:0015934	large ribosomal subunit	CC	OG0008246/OG0010499	0.0331598	0.409713	2	2/135	32/15070	0.0625	0.0148148	0.00212342	6.97685	0.387521	large ribosomal subunit (GO:0015934)	grey	164	m0_grey	ME0
0	GO:0016459	myosin complex	CC	OG0009605	0.134155	0.409713	1	1/135	16/15070	0.0625	0.00740741	0.00106171	6.97685	0.387521	myosin complex (GO:0016459)	grey	164	m0_grey	ME0
0	GO:0016607	nuclear speck	CC	OG0015328	0.351186	0.492339	1	1/135	48/15070	0.0208333	0.00740741	0.00318514	2.32562	0.307736	nuclear speck (GO:0016607)	grey	164	m0_grey	ME0
0	GO:0030126	COPI vesicle coat	CC	OG0010499	0.102392	0.409713	1	1/135	12/15070	0.0833333	0.00740741	0.000796	9.30247	0.387521	COPI vesicle coat (GO:0030126)	grey	164	m0_grey	ME0
0	GO:0030127	COPII vesicle coat	CC	OG0005407	0.102392	0.409713	1	1/135	12/15070	0.0833333	0.00740741	0.000796	9.30247	0.387521	COPII vesicle coat (GO:0030127)	grey	164	m0_grey	ME0
0	GO:0030659	cytoplasmic vesicle membrane	CC	OG0013003	0.157242	0.409713	1	1/135	19/15070	0.0526316	0.00740741	0.00126078	5.87524	0.387521	cytoplasmic vesicle membrane (GO:0030659)	grey	164	m0_grey	ME0
0	GO:0031410	cytoplasmic vesicle	CC	OG0018153	0.543938	0.629997	1	1/135	87/15070	0.0114942	0.00740741	0.00577306	1.2831	0.200661	cytoplasmic vesicle (GO:0031410)	grey	164	m0_grey	ME0
0	GO:0031976	plastid thylakoid	CC	OG0006460	0.250427	0.450572	1	1/135	32/15070	0.03125	0.00740741	0.00212342	3.48843	0.346236	plastid thylakoid (GO:0031976)	grey	164	m0_grey	ME0
0	GO:0031984	organelle subcompartment	CC	OG0006460/OG0009961/OG0013003	0.438995	0.561488	3	3/135	271/15070	0.0110701	0.0222222	0.0179827	1.23575	0.250659	organelle subcompartment (GO:0031984)	grey	164	m0_grey	ME0
0	GO:0032991	protein-containing complex	CC	OG0011334	0.667886	0.726723	1	1/135	122/15070	0.00819672	0.00740741	0.00809555	0.914997	0.138631	protein-containing complex (GO:0032991)	grey	164	m0_grey	ME0
0	GO:0042175	nuclear outer membrane-endoplasmic reticulum membrane network	CC	OG0013003	0.590894	0.665119	1	1/135	99/15070	0.010101	0.00740741	0.00656934	1.12757	0.177101	nuclear outer membrane-endoplasmic reticulum membrane network (GO:0042175)	grey	164	m0_grey	ME0
0	GO:0043232	intracellular non-membrane-bounded organelle	CC	OG0012933	0.560156	0.639978	1	1/135	91/15070	0.010989	0.00740741	0.00603849	1.2267	0.193835	intracellular non-membrane-bounded organelle (GO:0043232)	grey	164	m0_grey	ME0
0	GO:0046658	anchored component of plasma membrane	CC	OG0006539/OG0003639/OG0009668/OG0009605/OG0006814	0.00955834	0.394962	5	5/135	144/15070	0.0347222	0.037037	0.00955541	3.87603	0.403445	anchored component of plasma membrane (GO:0046658)	grey	164	m0_grey	ME0
0	GO:0048046	apoplast	CC	OG0009389/OG0015602/OG0020819/OG0004343	0.115403	0.409713	4	4/135	207/15070	0.0193237	0.0296296	0.0137359	2.15709	0.387521	apoplast (GO:0048046)	grey	164	m0_grey	ME0
0	GO:0070013	intracellular organelle lumen	CC	OG0009961/OG0016081/OG0012933	0.58461	0.661304	3	3/135	337/15070	0.00890208	0.0222222	0.0223623	0.993736	0.179599	intracellular organelle lumen (GO:0070013)	grey	164	m0_grey	ME0
0	GO:0070971	endoplasmic reticulum exit site	CC	OG0005407	0.102392	0.409713	1	1/135	12/15070	0.0833333	0.00740741	0.000796	9.30247	0.387521	endoplasmic reticulum exit site (GO:0070971)	grey	164	m0_grey	ME0
0	GO:0071013	catalytic step 2 spliceosome	CC	OG0008304	0.345303	0.488555	1	1/135	47/15070	0.0212766	0.00740741	0.00311878	2.3751	0.311086	catalytic step 2 spliceosome (GO:0071013)	grey	164	m0_grey	ME0
0	GO:0098552	side of membrane	CC	OG0012022	0.43339	0.559489	1	1/135	63/15070	0.015873	0.00740741	0.00418049	1.7719	0.252208	side of membrane (GO:0098552)	grey	164	m0_grey	ME0
0	GO:0098588	bounding membrane of organelle	CC	OG0002821	0.809253	0.842434	1	1/135	183/15070	0.00546448	0.00740741	0.0121433	0.609998	0.074464	bounding membrane of organelle (GO:0098588)	grey	164	m0_grey	ME0
0	GO:0098827	endoplasmic reticulum subcompartment	CC	OG0006186	0.423058	0.549254	1	1/135	61/15070	0.0163934	0.00740741	0.00404778	1.82999	0.260227	endoplasmic reticulum subcompartment (GO:0098827)	grey	164	m0_grey	ME0
0	GO:0099503	secretory vesicle	CC	OG0003639/OG0002821	0.0276181	0.409713	2	2/135	29/15070	0.0689655	0.0148148	0.00192435	7.6986	0.387521	secretory vesicle (GO:0099503)	grey	164	m0_grey	ME0
0	GO:0140513	nuclear protein-containing complex	CC	OG0007075	0.443539	0.561488	1	1/135	65/15070	0.0153846	0.00740741	0.00431321	1.71738	0.250659	nuclear protein-containing complex (GO:0140513)	grey	164	m0_grey	ME0
8	GO:0000105	L-histidine biosynthetic process	BP	OG0003031	0.0844937	0.294904	1	1/120	10/13658	0.1	0.00833333	0.000732	11.3817	0.530319	L-histidine biosynthetic process (GO:0000105)	pink	141	m8_pink	ME8
8	GO:0000105	histidine biosynthetic process	BP	OG0003031	0.0844937	0.294904	1	1/120	10/13658	0.1	0.00833333	0.000732	11.3817	0.530319	histidine biosynthetic process (GO:0000105)	pink	141	m8_pink	ME8
8	GO:0000302	response to reactive oxygen species	BP	OG0020752	0.169277	0.339901	1	1/120	21/13658	0.0476191	0.00833333	0.00153756	5.41984	0.468648	response to reactive oxygen species (GO:0000302)	pink	141	m8_pink	ME8
8	GO:0000373	Group II intron splicing	BP	OG0015761/OG0002282	0.0266297	0.135251	2	2/120	29/13658	0.0689655	0.0166667	0.0021233	7.84943	0.86886	Group II intron splicing (GO:0000373)	pink	141	m8_pink	ME8
8	GO:0000413	protein peptidyl-prolyl isomerization	BP	OG0013379/OG0020750	0.165305	0.339402	2	2/120	83/13658	0.0240964	0.0166667	0.00607702	2.74257	0.469286	protein peptidyl-prolyl isomerization (GO:0000413)	pink	141	m8_pink	ME8
8	GO:0000460	maturation of 5.8S rRNA	BP	OG0007292	0.108433	0.313009	1	1/120	13/13658	0.0769231	0.00833333	0.000952	8.75513	0.504443	maturation of 5.8S rRNA (GO:0000460)	pink	141	m8_pink	ME8
8	GO:0000463	maturation of LSU-rRNA from tricistronic rRNA transcript (SSU-rRNA, 5.8S rRNA, LSU-rRNA)	BP	OG0010717	0.169277	0.339901	1	1/120	21/13658	0.0476191	0.00833333	0.00153756	5.41984	0.468648	maturation of LSU-rRNA from tricistronic rRNA transcript (SSU-rRNA, 5.8S rRNA, LSU-rRNA) (GO:0000463)	pink	141	m8_pink	ME8
8	GO:0000470	maturation of LSU-rRNA	BP	OG0007292	0.108433	0.313009	1	1/120	13/13658	0.0769231	0.00833333	0.000952	8.75513	0.504443	maturation of LSU-rRNA (GO:0000470)	pink	141	m8_pink	ME8
8	GO:0000959	mitochondrial RNA metabolic process	BP	OG0005157	0.176587	0.344256	1	1/120	22/13658	0.0454546	0.00833333	0.00161078	5.17348	0.463119	mitochondrial RNA metabolic process (GO:0000959)	pink	141	m8_pink	ME8
8	GO:0000963	mitochondrial RNA processing	BP	OG0022640/OG0005157	0.00955141	0.0670335	2	2/120	17/13658	0.117647	0.0166667	0.00124469	13.3902	1.17371	mitochondrial RNA processing (GO:0000963)	pink	141	m8_pink	ME8
8	GO:0001059	transcription by RNA polymerase IV	BP	OG0009872	0.246268	0.380509	1	1/120	32/13658	0.03125	0.00833333	0.00234295	3.55677	0.419635	transcription by RNA polymerase IV (GO:0001059)	pink	141	m8_pink	ME8
8	GO:0001060	transcription by RNA polymerase V	BP	OG0009872	0.246268	0.380509	1	1/120	32/13658	0.03125	0.00833333	0.00234295	3.55677	0.419635	transcription by RNA polymerase V (GO:0001060)	pink	141	m8_pink	ME8
8	GO:0001510	RNA methylation	BP	OG0020668	0.246268	0.380509	1	1/120	32/13658	0.03125	0.00833333	0.00234295	3.55677	0.419635	RNA methylation (GO:0001510)	pink	141	m8_pink	ME8
8	GO:0002238	response to molecule of fungal origin	BP	OG0006560	0.345791	0.46026	1	1/120	48/13658	0.0208333	0.00833333	0.00351442	2.37118	0.336997	response to molecule of fungal origin (GO:0002238)	pink	141	m8_pink	ME8
8	GO:0005975	carbohydrate metabolic process	BP	OG0016443/OG0019942/OG0020282/OG0002489	0.373851	0.485881	4	4/120	352/13658	0.0113636	0.0333333	0.0257724	1.29337	0.31347	carbohydrate metabolic process (GO:0005975)	pink	141	m8_pink	ME8
8	GO:0005992	trehalose biosynthetic process	BP	OG0020420	0.161903	0.337277	1	1/120	20/13658	0.05	0.00833333	0.00146434	5.69083	0.472013	trehalose biosynthetic process (GO:0005992)	pink	141	m8_pink	ME8
8	GO:0006189	de novo' IMP biosynthetic process	BP	OG0003288	0.116273	0.313009	1	1/120	14/13658	0.0714286	0.00833333	0.00102504	8.12976	0.504443	de novo' IMP biosynthetic process (GO:0006189)	pink	141	m8_pink	ME8
8	GO:0006221	pyrimidine nucleotide biosynthetic process	BP	OG0004572	0.0925433	0.303068	1	1/120	11/13658	0.0909091	0.00833333	0.000805	10.347	0.518459	pyrimidine nucleotide biosynthetic process (GO:0006221)	pink	141	m8_pink	ME8
8	GO:0006260	DNA replication	BP	OG0008963	0.557192	0.635942	1	1/120	92/13658	0.0108696	0.00833333	0.00673598	1.23714	0.196583	DNA replication (GO:0006260)	pink	141	m8_pink	ME8
8	GO:0006265	DNA topological change	BP	OG0016615	0.169277	0.339901	1	1/120	21/13658	0.0476191	0.00833333	0.00153756	5.41984	0.468648	DNA topological change (GO:0006265)	pink	141	m8_pink	ME8
8	GO:0006281	DNA repair	BP	OG0011241/OG0022640	0.476906	0.571695	2	2/120	182/13658	0.010989	0.0166667	0.0133255	1.25073	0.242836	DNA repair (GO:0006281)	pink	141	m8_pink	ME8
8	GO:0006353	DNA-templated transcription termination	BP	OG0003270/OG0014690	0.0319845	0.15242	2	2/120	32/13658	0.0625	0.0166667	0.00234295	7.11354	0.816958	DNA-templated transcription termination (GO:0006353)	pink	141	m8_pink	ME8
8	GO:0006353	DNA-templated transcription, termination	BP	OG0003270/OG0014690	0.0319845	0.15242	2	2/120	32/13658	0.0625	0.0166667	0.00234295	7.11354	0.816958	DNA-templated transcription, termination (GO:0006353)	pink	141	m8_pink	ME8
8	GO:0006360	transcription by RNA polymerase I	BP	OG0009872	0.278883	0.407761	1	1/120	37/13658	0.027027	0.00833333	0.00270903	3.07613	0.389595	transcription by RNA polymerase I (GO:0006360)	pink	141	m8_pink	ME8
8	GO:0006364	rRNA processing	BP	OG0009755/OG0014554/OG0002489	0.131334	0.313009	3	3/120	143/13658	0.020979	0.025	0.01047	2.38776	0.504443	rRNA processing (GO:0006364)	pink	141	m8_pink	ME8
8	GO:0006366	transcription by RNA polymerase II	BP	OG0009872	0.416966	0.524263	1	1/120	61/13658	0.0163934	0.00833333	0.00446625	1.86585	0.280451	transcription by RNA polymerase II (GO:0006366)	pink	141	m8_pink	ME8
8	GO:0006383	transcription by RNA polymerase III	BP	OG0009872	0.328179	0.45404	1	1/120	45/13658	0.0222222	0.00833333	0.00329477	2.52926	0.342906	transcription by RNA polymerase III (GO:0006383)	pink	141	m8_pink	ME8
8	GO:0006390	mitochondrial transcription	BP	OG0009872	0.246268	0.380509	1	1/120	32/13658	0.03125	0.00833333	0.00234295	3.55677	0.419635	mitochondrial transcription (GO:0006390)	pink	141	m8_pink	ME8
8	GO:0006396	RNA processing	BP	OG0009050/OG0005275/OG0016462/OG0008919/OG0020668/OG0013805/OG0010550	0.0016126	0.0222308	7	7/120	194/13658	0.0360825	0.0583333	0.0142041	4.10679	1.65304	RNA processing (GO:0006396)	pink	141	m8_pink	ME8
8	GO:0006397	mRNA processing	BP	OG0015661/OG0009050/OG0010594/OG0022302/OG0009477/OG0015761/OG0011907/OG0016943/OG0005157/OG0008025	6.13e-05	0.00118315	10	10/120	246/13658	0.0406504	0.0833333	0.0180114	4.62669	2.92696	mRNA processing (GO:0006397)	pink	141	m8_pink	ME8
8	GO:0006412	translation	BP	OG0005506/OG0009537/OG0019305/OG0015467/OG0014869/OG0015369/OG0022640/OG0017068/OG0014554/OG0007964	0.00280096	0.0315901	10	10/120	401/13658	0.0249377	0.0833333	0.0293601	2.83832	1.50045	translation (GO:0006412)	pink	141	m8_pink	ME8
8	GO:0006413	translational initiation	BP	OG0002214/OG0019200/OG0014685/OG0002489	0.11083	0.313009	4	4/120	208/13658	0.0192308	0.0333333	0.0152292	2.18878	0.504443	translational initiation (GO:0006413)	pink	141	m8_pink	ME8
8	GO:0006414	translational elongation	BP	OG0005555	0.528785	0.611111	1	1/120	85/13658	0.0117647	0.00833333	0.00622346	1.33902	0.21388	translational elongation (GO:0006414)	pink	141	m8_pink	ME8
8	GO:0006415	translational termination	BP	OG0010550	0.154463	0.337277	1	1/120	19/13658	0.0526316	0.00833333	0.00139113	5.99035	0.472013	translational termination (GO:0006415)	pink	141	m8_pink	ME8
8	GO:0006417	regulation of translation	BP	OG0009654	0.466441	0.566183	1	1/120	71/13658	0.0140845	0.00833333	0.00519842	1.60305	0.247043	regulation of translation (GO:0006417)	pink	141	m8_pink	ME8
8	GO:0006457	protein folding	BP	OG0017967/OG0020750/OG0018986/OG0007964	0.118105	0.313009	4	4/120	213/13658	0.0187793	0.0333333	0.0155953	2.1374	0.504443	protein folding (GO:0006457)	pink	141	m8_pink	ME8
8	GO:0006465	signal peptide processing	BP	OG0014690	0.212191	0.359746	1	1/120	27/13658	0.037037	0.00833333	0.00197686	4.21543	0.444003	signal peptide processing (GO:0006465)	pink	141	m8_pink	ME8
8	GO:0006486	protein glycosylation	BP	OG0020282	0.648604	0.705243	1	1/120	118/13658	0.00847458	0.00833333	0.00863963	0.964548	0.151661	protein glycosylation (GO:0006486)	pink	141	m8_pink	ME8
8	GO:0006511	ubiquitin-dependent protein catabolic process	BP	OG0015467	0.929979	0.944034	1	1/120	298/13658	0.0033557	0.00833333	0.0218187	0.381935	0.0250121	ubiquitin-dependent protein catabolic process (GO:0006511)	pink	141	m8_pink	ME8
8	GO:0006515	protein quality control for misfolded or incompletely synthesized proteins	BP	OG0020385/OG0020752	0.00745916	0.0553699	2	2/120	15/13658	0.133333	0.0166667	0.00109826	15.1756	1.25673	protein quality control for misfolded or incompletely synthesized proteins (GO:0006515)	pink	141	m8_pink	ME8
8	GO:0006605	protein targeting	BP	OG0004398	0.239572	0.380509	1	1/120	31/13658	0.0322581	0.00833333	0.00226973	3.67151	0.419635	protein targeting (GO:0006605)	pink	141	m8_pink	ME8
8	GO:0006612	protein targeting to membrane	BP	OG0017303	0.272474	0.406416	1	1/120	36/13658	0.0277778	0.00833333	0.00263582	3.16157	0.391029	protein targeting to membrane (GO:0006612)	pink	141	m8_pink	ME8
8	GO:0006631	fatty acid metabolic process	BP	OG0020019/OG0003670	0.0377232	0.177575	2	2/120	35/13658	0.0571429	0.0166667	0.0025626	6.50381	0.750618	fatty acid metabolic process (GO:0006631)	pink	141	m8_pink	ME8
8	GO:0006633	fatty acid biosynthetic process	BP	OG0015392	0.622675	0.694946	1	1/120	110/13658	0.00909091	0.00833333	0.00805389	1.0347	0.158049	fatty acid biosynthetic process (GO:0006633)	pink	141	m8_pink	ME8
8	GO:0006694	steroid biosynthetic process	BP	OG0002498	0.239572	0.380509	1	1/120	31/13658	0.0322581	0.00833333	0.00226973	3.67151	0.419635	steroid biosynthetic process (GO:0006694)	pink	141	m8_pink	ME8
8	GO:0006749	glutathione metabolic process	BP	OG0015927	0.475824	0.571695	1	1/120	73/13658	0.0136986	0.00833333	0.00534485	1.55913	0.242836	glutathione metabolic process (GO:0006749)	pink	141	m8_pink	ME8
8	GO:0006772	thiamine metabolic process	BP	OG0002214/OG0010242	0.00476997	0.0383203	2	2/120	12/13658	0.166667	0.0166667	0.000879	18.9694	1.41657	thiamine metabolic process (GO:0006772)	pink	141	m8_pink	ME8
8	GO:0006782	protoporphyrinogen IX biosynthetic process	BP	OG0003301/OG0022264	0.00847608	0.0605883	2	2/120	16/13658	0.125	0.0166667	0.00117147	14.2271	1.21761	protoporphyrinogen IX biosynthetic process (GO:0006782)	pink	141	m8_pink	ME8
8	GO:0006783	heme biosynthetic process	BP	OG0003301	0.13175	0.313009	1	1/120	16/13658	0.0625	0.00833333	0.00117147	7.11354	0.504443	heme biosynthetic process (GO:0006783)	pink	141	m8_pink	ME8
8	GO:0006820	monoatomic anion transport	BP	OG0011546	0.124046	0.313009	1	1/120	15/13658	0.0666667	0.00833333	0.00109826	7.58778	0.504443	monoatomic anion transport (GO:0006820)	pink	141	m8_pink	ME8
8	GO:0006820	anion transport	BP	OG0011546	0.124046	0.313009	1	1/120	15/13658	0.0666667	0.00833333	0.00109826	7.58778	0.504443	anion transport (GO:0006820)	pink	141	m8_pink	ME8
8	GO:0006839	mitochondrial transport	BP	OG0012744	0.183833	0.351837	1	1/120	23/13658	0.0434783	0.00833333	0.00168399	4.94855	0.453658	mitochondrial transport (GO:0006839)	pink	141	m8_pink	ME8
8	GO:0006886	intracellular protein transport	BP	OG0012744/OG0015369	0.545608	0.6268	2	2/120	207/13658	0.00966184	0.0166667	0.0151559	1.09968	0.202871	intracellular protein transport (GO:0006886)	pink	141	m8_pink	ME8
8	GO:0006974	DNA damage response	BP	OG0002214	0.345791	0.46026	1	1/120	48/13658	0.0208333	0.00833333	0.00351442	2.37118	0.336997	DNA damage response (GO:0006974)	pink	141	m8_pink	ME8
8	GO:0006974	cellular response to DNA damage stimulus	BP	OG0002214	0.345791	0.46026	1	1/120	48/13658	0.0208333	0.00833333	0.00351442	2.37118	0.336997	cellular response to DNA damage stimulus (GO:0006974)	pink	141	m8_pink	ME8
8	GO:0006979	response to oxidative stress	BP	OG0020750/OG0009822	0.619499	0.694946	2	2/120	237/13658	0.00843882	0.0166667	0.0173525	0.960478	0.158049	response to oxidative stress (GO:0006979)	pink	141	m8_pink	ME8
8	GO:0007005	mitochondrion organization	BP	OG0005275/OG0013805	0.339384	0.46026	2	2/120	137/13658	0.0145985	0.0166667	0.0100307	1.66156	0.336997	mitochondrion organization (GO:0007005)	pink	141	m8_pink	ME8
8	GO:0007165	signal transduction	BP	OG0009654	0.941017	0.950871	1	1/120	317/13658	0.00315457	0.00833333	0.0232098	0.359043	0.0218786	signal transduction (GO:0007165)	pink	141	m8_pink	ME8
8	GO:0007186	G protein-coupled receptor signaling pathway	BP	OG0013379/OG0004398	0.0417506	0.185238	2	2/120	37/13658	0.054054	0.0166667	0.00270903	6.15225	0.732269	G protein-coupled receptor signaling pathway (GO:0007186)	pink	141	m8_pink	ME8
8	GO:0007623	circadian rhythm	BP	OG0002912	0.357277	0.467488	1	1/120	50/13658	0.02	0.00833333	0.00366086	2.27633	0.33023	circadian rhythm (GO:0007623)	pink	141	m8_pink	ME8
8	GO:0008380	RNA splicing	BP	OG0005157/OG0014554	0.274601	0.406416	2	2/120	117/13658	0.017094	0.0166667	0.00856641	1.94558	0.391029	RNA splicing (GO:0008380)	pink	141	m8_pink	ME8
8	GO:0008610	lipid biosynthetic process	BP	OG0010844	0.406538	0.5179	1	1/120	59/13658	0.0169491	0.00833333	0.00431981	1.9291	0.285754	lipid biosynthetic process (GO:0008610)	pink	141	m8_pink	ME8
8	GO:0008643	carbohydrate transport	BP	OG0011585/OG0012257	0.20644	0.359746	2	2/120	96/13658	0.0208333	0.0166667	0.00702885	2.37118	0.444003	carbohydrate transport (GO:0008643)	pink	141	m8_pink	ME8
8	GO:0009057	macromolecule catabolic process	BP	OG0016443	0.291533	0.415247	1	1/120	39/13658	0.025641	0.00833333	0.00285547	2.91838	0.381694	macromolecule catabolic process (GO:0009057)	pink	141	m8_pink	ME8
8	GO:0009058	biosynthetic process	BP	OG0002498/OG0011923/OG0023209	0.210653	0.359746	3	3/120	180/13658	0.0166667	0.025	0.0131791	1.89694	0.444003	biosynthetic process (GO:0009058)	pink	141	m8_pink	ME8
8	GO:0009228	thiamine biosynthetic process	BP	OG0002214/OG0010242	0.00328983	0.0315901	2	2/120	10/13658	0.2	0.0166667	0.000732	22.7633	1.50045	thiamine biosynthetic process (GO:0009228)	pink	141	m8_pink	ME8
8	GO:0009229	thiamine diphosphate biosynthetic process	BP	OG0010242	0.0925433	0.303068	1	1/120	11/13658	0.0909091	0.00833333	0.000805	10.347	0.518459	thiamine diphosphate biosynthetic process (GO:0009229)	pink	141	m8_pink	ME8
8	GO:0009260	ribonucleotide biosynthetic process	BP	OG0004572	0.100523	0.310414	1	1/120	12/13658	0.0833333	0.00833333	0.000879	9.48472	0.508059	ribonucleotide biosynthetic process (GO:0009260)	pink	141	m8_pink	ME8
8	GO:0009408	response to heat	BP	OG0015835/OG0002282/OG0018986	0.0855681	0.294904	3	3/120	118/13658	0.0254237	0.025	0.00863963	2.89364	0.530319	response to heat (GO:0009408)	pink	141	m8_pink	ME8
8	GO:0009409	response to cold	BP	OG0002214/OG0017967/OG0014924/OG0009822/OG0005157	0.0604792	0.251021	5	5/120	240/13658	0.0208333	0.0416667	0.0175721	2.37118	0.60029	response to cold (GO:0009409)	pink	141	m8_pink	ME8
8	GO:0009414	response to water deprivation	BP	OG0016443/OG0014924/OG0005157	0.266641	0.402044	3	3/120	204/13658	0.0147059	0.025	0.0149363	1.67377	0.395726	response to water deprivation (GO:0009414)	pink	141	m8_pink	ME8
8	GO:0009416	response to light stimulus	BP	OG0015835/OG0004572	0.184122	0.351837	2	2/120	89/13658	0.0224719	0.0166667	0.00651633	2.55768	0.453658	response to light stimulus (GO:0009416)	pink	141	m8_pink	ME8
8	GO:0009451	RNA modification	BP	OG0016943/OG0005157	0.633132	0.697357	2	2/120	243/13658	0.00823045	0.0166667	0.0177918	0.936763	0.156545	RNA modification (GO:0009451)	pink	141	m8_pink	ME8
8	GO:0009620	response to fungus	BP	OG0011241	0.416966	0.524263	1	1/120	61/13658	0.0163934	0.00833333	0.00446625	1.86585	0.280451	response to fungus (GO:0009620)	pink	141	m8_pink	ME8
8	GO:0009630	gravitropism	BP	OG0001677	0.246268	0.380509	1	1/120	32/13658	0.03125	0.00833333	0.00234295	3.55677	0.419635	gravitropism (GO:0009630)	pink	141	m8_pink	ME8
8	GO:0009631	cold acclimation	BP	OG0005157	0.239572	0.380509	1	1/120	31/13658	0.0322581	0.00833333	0.00226973	3.67151	0.419635	cold acclimation (GO:0009631)	pink	141	m8_pink	ME8
8	GO:0009651	response to salt stress	BP	OG0020750/OG0014924/OG0001450/OG0005157	0.174315	0.344256	4	4/120	248/13658	0.016129	0.0333333	0.0181579	1.83575	0.463119	response to salt stress (GO:0009651)	pink	141	m8_pink	ME8
8	GO:0009657	plastid organization	BP	OG0015661/OG0014140/OG0009537/OG0010550	7.18e-06	0.000185	4	4/120	15/13658	0.266667	0.0333333	0.00109826	30.3511	3.73348	plastid organization (GO:0009657)	pink	141	m8_pink	ME8
8	GO:0009658	chloroplast organization	BP	OG0016242/OG0009347/OG0007462/OG0012744/OG0008730/OG0015060/OG0014685/OG0015835/OG0015166/OG0004572/OG0003629/OG0015475	2.7e-08	8.7e-07	12	12/120	168/13658	0.0714286	0.1	0.0123005	8.12976	6.06073	chloroplast organization (GO:0009658)	pink	141	m8_pink	ME8
8	GO:0009723	response to ethylene	BP	OG0001450	0.507396	0.602944	1	1/120	80/13658	0.0125	0.00833333	0.00585737	1.42271	0.219723	response to ethylene (GO:0009723)	pink	141	m8_pink	ME8
8	GO:0009733	response to auxin	BP	OG0002498/OG0001450	0.3617	0.471676	2	2/120	144/13658	0.0138889	0.0166667	0.0105433	1.58079	0.326356	response to auxin (GO:0009733)	pink	141	m8_pink	ME8
8	GO:0009734	auxin-activated signaling pathway	BP	OG0001677	0.792412	0.840305	1	1/120	177/13658	0.00564972	0.00833333	0.0129594	0.643032	0.0755629	auxin-activated signaling pathway (GO:0009734)	pink	141	m8_pink	ME8
8	GO:0009735	response to cytokinin	BP	OG0003629	0.297776	0.422579	1	1/120	40/13658	0.025	0.00833333	0.00292869	2.84542	0.374092	response to cytokinin (GO:0009735)	pink	141	m8_pink	ME8
8	GO:0009737	response to abscisic acid	BP	OG0020750	0.889164	0.915246	1	1/120	247/13658	0.00404858	0.00833333	0.0180846	0.460796	0.038462	response to abscisic acid (GO:0009737)	pink	141	m8_pink	ME8
8	GO:0009773	photosynthetic electron transport in photosystem I	BP	OG0019942	0.124046	0.313009	1	1/120	15/13658	0.0666667	0.00833333	0.00109826	7.58778	0.504443	photosynthetic electron transport in photosystem I (GO:0009773)	pink	141	m8_pink	ME8
8	GO:0009788	negative regulation of abscisic acid-activated signaling pathway	BP	OG0017967	0.385124	0.497184	1	1/120	55/13658	0.0181818	0.00833333	0.00402694	2.06939	0.303483	negative regulation of abscisic acid-activated signaling pathway (GO:0009788)	pink	141	m8_pink	ME8
8	GO:0009791	post-embryonic development	BP	OG0012579	0.291533	0.415247	1	1/120	39/13658	0.025641	0.00833333	0.00285547	2.91838	0.381694	post-embryonic development (GO:0009791)	pink	141	m8_pink	ME8
8	GO:0009793	embryo development ending in seed dormancy	BP	OG0016242/OG0019305/OG0015166	0.280941	0.409219	3	3/120	210/13658	0.0142857	0.025	0.0153756	1.62595	0.388044	embryo development ending in seed dormancy (GO:0009793)	pink	141	m8_pink	ME8
8	GO:0009805	coumarin biosynthetic process	BP	OG0002498/OG0006560	0.0975657	0.310414	2	2/120	60/13658	0.0333333	0.0166667	0.00439303	3.79389	0.508059	coumarin biosynthetic process (GO:0009805)	pink	141	m8_pink	ME8
8	GO:0009813	flavonoid biosynthetic process	BP	OG0011366/OG0002498/OG0020019/OG0001450	0.00019	0.00350047	4	4/120	33/13658	0.121212	0.0333333	0.00241617	13.796	2.45587	flavonoid biosynthetic process (GO:0009813)	pink	141	m8_pink	ME8
8	GO:0009820	alkaloid metabolic process	BP	OG0002498	0.62933	0.697357	1	1/120	112/13658	0.00892857	0.00833333	0.00820032	1.01622	0.156545	alkaloid metabolic process (GO:0009820)	pink	141	m8_pink	ME8
8	GO:0009845	seed germination	BP	OG0005157	0.437279	0.540993	1	1/120	65/13658	0.0153846	0.00833333	0.00475912	1.75103	0.266808	seed germination (GO:0009845)	pink	141	m8_pink	ME8
8	GO:0009908	flower development	BP	OG0001677	0.705952	0.75484	1	1/120	138/13658	0.00724638	0.00833333	0.010104	0.824758	0.122145	flower development (GO:0009908)	pink	141	m8_pink	ME8
8	GO:0009926	auxin polar transport	BP	OG0001677	0.212191	0.359746	1	1/120	27/13658	0.037037	0.00833333	0.00197686	4.21543	0.444003	auxin polar transport (GO:0009926)	pink	141	m8_pink	ME8
8	GO:0010017	red or far-red light signaling pathway	BP	OG0003629	0.124046	0.313009	1	1/120	15/13658	0.0666667	0.00833333	0.00109826	7.58778	0.504443	red or far-red light signaling pathway (GO:0010017)	pink	141	m8_pink	ME8
8	GO:0010019	chloroplast-nucleus signaling pathway	BP	OG0013805	0.639095	0.697357	1	1/120	115/13658	0.00869565	0.00833333	0.00841997	0.98971	0.156545	chloroplast-nucleus signaling pathway (GO:0010019)	pink	141	m8_pink	ME8
8	GO:0010027	thylakoid membrane organization	BP	OG0009347	0.334101	0.457316	1	1/120	46/13658	0.0217391	0.00833333	0.00336799	2.47428	0.339783	thylakoid membrane organization (GO:0010027)	pink	141	m8_pink	ME8
8	GO:0010029	regulation of seed germination	BP	OG0014924	0.219127	0.367752	1	1/120	28/13658	0.0357143	0.00833333	0.00205008	4.06488	0.434445	regulation of seed germination (GO:0010029)	pink	141	m8_pink	ME8
8	GO:0010039	response to iron ion	BP	OG0008305	0.13175	0.313009	1	1/120	16/13658	0.0625	0.00833333	0.00117147	7.11354	0.504443	response to iron ion (GO:0010039)	pink	141	m8_pink	ME8
8	GO:0010051	xylem and phloem pattern formation	BP	OG0001677	0.100523	0.310414	1	1/120	12/13658	0.0833333	0.00833333	0.000879	9.48472	0.508059	xylem and phloem pattern formation (GO:0010051)	pink	141	m8_pink	ME8
8	GO:0010082	regulation of root meristem growth	BP	OG0014554	0.116273	0.313009	1	1/120	14/13658	0.0714286	0.00833333	0.00102504	8.12976	0.504443	regulation of root meristem growth (GO:0010082)	pink	141	m8_pink	ME8
8	GO:0010193	response to ozone	BP	OG0008305	0.139388	0.32026	1	1/120	17/13658	0.0588235	0.00833333	0.00124469	6.6951	0.494497	response to ozone (GO:0010193)	pink	141	m8_pink	ME8
8	GO:0010196	nonphotochemical quenching	BP	OG0006267	0.124046	0.313009	1	1/120	15/13658	0.0666667	0.00833333	0.00109826	7.58778	0.504443	nonphotochemical quenching (GO:0010196)	pink	141	m8_pink	ME8
8	GO:0010207	photosystem II assembly	BP	OG0017746	0.146959	0.331067	1	1/120	18/13658	0.0555556	0.00833333	0.00131791	6.32315	0.480084	photosystem II assembly (GO:0010207)	pink	141	m8_pink	ME8
8	GO:0010224	response to UV-B	BP	OG0010717/OG0001450	0.0301557	0.149232	2	2/120	31/13658	0.0645161	0.0166667	0.00226973	7.34301	0.826137	response to UV-B (GO:0010224)	pink	141	m8_pink	ME8
8	GO:0010229	inflorescence development	BP	OG0001677	0.212191	0.359746	1	1/120	27/13658	0.037037	0.00833333	0.00197686	4.21543	0.444003	inflorescence development (GO:0010229)	pink	141	m8_pink	ME8
8	GO:0010252	auxin homeostasis	BP	OG0001677	0.198137	0.359746	1	1/120	25/13658	0.04	0.00833333	0.00183043	4.55267	0.444003	auxin homeostasis (GO:0010252)	pink	141	m8_pink	ME8
8	GO:0010315	auxin efflux	BP	OG0001677	0.161903	0.337277	1	1/120	20/13658	0.05	0.00833333	0.00146434	5.69083	0.472013	auxin efflux (GO:0010315)	pink	141	m8_pink	ME8
8	GO:0010315	auxin export across the plasma membrane	BP	OG0001677	0.161903	0.337277	1	1/120	20/13658	0.05	0.00833333	0.00146434	5.69083	0.472013	auxin export across the plasma membrane (GO:0010315)	pink	141	m8_pink	ME8
8	GO:0010468	regulation of gene expression	BP	OG0014910/OG0016462/OG0014554/OG0020752	0.00842098	0.0605883	4	4/120	91/13658	0.043956	0.0333333	0.00666276	5.00293	1.21761	regulation of gene expression (GO:0010468)	pink	141	m8_pink	ME8
8	GO:0010597	green leaf volatile biosynthetic process	BP	OG0001450	0.461687	0.56218	1	1/120	70/13658	0.0142857	0.00833333	0.0051252	1.62595	0.250125	green leaf volatile biosynthetic process (GO:0010597)	pink	141	m8_pink	ME8
8	GO:0010628	positive regulation of gene expression	BP	OG0019942	0.176587	0.344256	1	1/120	22/13658	0.0454546	0.00833333	0.00161078	5.17348	0.463119	positive regulation of gene expression (GO:0010628)	pink	141	m8_pink	ME8
8	GO:0010629	negative regulation of gene expression	BP	OG0009654/OG0017099	0.0502596	0.215558	2	2/120	41/13658	0.0487805	0.0166667	0.0030019	5.55203	0.666436	negative regulation of gene expression (GO:0010629)	pink	141	m8_pink	ME8
8	GO:0015031	protein transport	BP	OG0017303/OG0011269/OG0004398	0.519279	0.607255	3	3/120	312/13658	0.00961538	0.025	0.0228437	1.09439	0.216629	protein transport (GO:0015031)	pink	141	m8_pink	ME8
8	GO:0015833	peptide transport	BP	OG0002489	0.51175	0.605937	1	1/120	81/13658	0.0123457	0.00833333	0.00593059	1.40514	0.217573	peptide transport (GO:0015833)	pink	141	m8_pink	ME8
8	GO:0015979	photosynthesis	BP	OG0014016/OG0016466/OG0015761/OG0011269	0.0207702	0.114533	4	4/120	119/13658	0.0336135	0.0333333	0.00871284	3.82577	0.941069	photosynthesis (GO:0015979)	pink	141	m8_pink	ME8
8	GO:0015995	chlorophyll biosynthetic process	BP	OG0016033/OG0003301/OG0022264	0.00297774	0.0315901	3	3/120	33/13658	0.0909091	0.025	0.00241617	10.347	1.50045	chlorophyll biosynthetic process (GO:0015995)	pink	141	m8_pink	ME8
8	GO:0016071	mRNA metabolic process	BP	OG0009050/OG0016462/OG0016943/OG0005157	0.00315602	0.0315901	4	4/120	69/13658	0.057971	0.0333333	0.00505198	6.59807	1.50045	mRNA metabolic process (GO:0016071)	pink	141	m8_pink	ME8
8	GO:0016072	rRNA metabolic process	BP	OG0016462	0.272474	0.406416	1	1/120	36/13658	0.0277778	0.00833333	0.00263582	3.16157	0.391029	rRNA metabolic process (GO:0016072)	pink	141	m8_pink	ME8
8	GO:0016075	rRNA catabolic process	BP	OG0016462	0.116273	0.313009	1	1/120	14/13658	0.0714286	0.00833333	0.00102504	8.12976	0.504443	rRNA catabolic process (GO:0016075)	pink	141	m8_pink	ME8
8	GO:0016117	carotenoid biosynthetic process	BP	OG0010844	0.13175	0.313009	1	1/120	16/13658	0.0625	0.00833333	0.00117147	7.11354	0.504443	carotenoid biosynthetic process (GO:0016117)	pink	141	m8_pink	ME8
8	GO:0016192	vesicle-mediated transport	BP	OG0011269	0.820098	0.862555	1	1/120	193/13658	0.00518135	0.00833333	0.0141309	0.589724	0.0642131	vesicle-mediated transport (GO:0016192)	pink	141	m8_pink	ME8
8	GO:0016311	dephosphorylation	BP	OG0020420	0.749573	0.797067	1	1/120	156/13658	0.00641026	0.00833333	0.0114219	0.729594	0.0985053	dephosphorylation (GO:0016311)	pink	141	m8_pink	ME8
8	GO:0016554	cytidine to uridine editing	BP	OG0015661/OG0009050	0.00650175	0.0501936	2	2/120	14/13658	0.142857	0.0166667	0.00102504	16.2595	1.29935	cytidine to uridine editing (GO:0016554)	pink	141	m8_pink	ME8
8	GO:0016556	mRNA modification	BP	OG0016943/OG0005157	0.00399786	0.0350722	2	2/120	11/13658	0.181818	0.0166667	0.000805	20.6939	1.45504	mRNA modification (GO:0016556)	pink	141	m8_pink	ME8
8	GO:0017004	cytochrome complex assembly	BP	OG0017089	0.0844937	0.294904	1	1/120	10/13658	0.1	0.00833333	0.000732	11.3817	0.530319	cytochrome complex assembly (GO:0017004)	pink	141	m8_pink	ME8
8	GO:0017038	protein import	BP	OG0012744/OG0004398	0.011873	0.077864	2	2/120	19/13658	0.105263	0.0166667	0.00139113	11.9807	1.10866	protein import (GO:0017038)	pink	141	m8_pink	ME8
8	GO:0017148	negative regulation of translation	BP	OG0009191	0.226002	0.372806	1	1/120	29/13658	0.0344828	0.00833333	0.0021233	3.92471	0.428517	negative regulation of translation (GO:0017148)	pink	141	m8_pink	ME8
8	GO:0019430	removal of superoxide radicals	BP	OG0008305/OG0014519	0.00328983	0.0315901	2	2/120	10/13658	0.2	0.0166667	0.000732	22.7633	1.50045	removal of superoxide radicals (GO:0019430)	pink	141	m8_pink	ME8
8	GO:0019953	sexual reproduction	BP	OG0003288	0.198137	0.359746	1	1/120	25/13658	0.04	0.00833333	0.00183043	4.55267	0.444003	sexual reproduction (GO:0019953)	pink	141	m8_pink	ME8
8	GO:0022900	electron transport chain	BP	OG0017333	0.675667	0.728708	1	1/120	127/13658	0.00787402	0.00833333	0.00929858	0.896194	0.137447	electron transport chain (GO:0022900)	pink	141	m8_pink	ME8
8	GO:0030150	protein import into mitochondrial matrix	BP	OG0018986/OG0007964	0.0232851	0.125319	2	2/120	27/13658	0.0740741	0.0166667	0.00197686	8.43086	0.901981	protein import into mitochondrial matrix (GO:0030150)	pink	141	m8_pink	ME8
8	GO:0030154	cell differentiation	BP	OG0014554	0.663904	0.719851	1	1/120	123/13658	0.00813008	0.00833333	0.00900571	0.925339	0.142757	cell differentiation (GO:0030154)	pink	141	m8_pink	ME8
8	GO:0031425	chloroplast RNA processing	BP	OG0008025/OG0004572	0.0171701	0.101964	2	2/120	23/13658	0.0869565	0.0166667	0.00168399	9.8971	0.991552	chloroplast RNA processing (GO:0031425)	pink	141	m8_pink	ME8
8	GO:0031930	mitochondria-nucleus signaling pathway	BP	OG0013805	0.632614	0.697357	1	1/120	113/13658	0.00884956	0.00833333	0.00827354	1.00723	0.156545	mitochondria-nucleus signaling pathway (GO:0031930)	pink	141	m8_pink	ME8
8	GO:0032544	plastid translation	BP	OG0015621/OG0015166/OG0022573	0.000224	0.00393613	3	3/120	14/13658	0.214286	0.025	0.00102504	24.3893	2.40493	plastid translation (GO:0032544)	pink	141	m8_pink	ME8
8	GO:0032940	secretion by cell	BP	OG0011269	0.13175	0.313009	1	1/120	16/13658	0.0625	0.00833333	0.00117147	7.11354	0.504443	secretion by cell (GO:0032940)	pink	141	m8_pink	ME8
8	GO:0033554	cellular response to stress	BP	OG0009822/OG0018986	0.0266297	0.135251	2	2/120	29/13658	0.0689655	0.0166667	0.0021233	7.84943	0.86886	cellular response to stress (GO:0033554)	pink	141	m8_pink	ME8
8	GO:0033962	P-body assembly	BP	OG0014883	0.139388	0.32026	1	1/120	17/13658	0.0588235	0.00833333	0.00124469	6.6951	0.494497	P-body assembly (GO:0033962)	pink	141	m8_pink	ME8
8	GO:0034063	stress granule assembly	BP	OG0014883	0.0844937	0.294904	1	1/120	10/13658	0.1	0.00833333	0.000732	11.3817	0.530319	stress granule assembly (GO:0034063)	pink	141	m8_pink	ME8
8	GO:0034219	carbohydrate transmembrane transport	BP	OG0011585	0.239572	0.380509	1	1/120	31/13658	0.0322581	0.00833333	0.00226973	3.67151	0.419635	carbohydrate transmembrane transport (GO:0034219)	pink	141	m8_pink	ME8
8	GO:0034220	ion transmembrane transport	BP	OG0011546	0.520342	0.607255	1	1/120	83/13658	0.0120482	0.00833333	0.00607702	1.37129	0.216629	ion transmembrane transport (GO:0034220)	pink	141	m8_pink	ME8
8	GO:0034220	monoatomic ion transmembrane transport	BP	OG0011546	0.520342	0.607255	1	1/120	83/13658	0.0120482	0.00833333	0.00607702	1.37129	0.216629	monoatomic ion transmembrane transport (GO:0034220)	pink	141	m8_pink	ME8
8	GO:0034605	cellular response to heat	BP	OG0007964	0.334101	0.457316	1	1/120	46/13658	0.0217391	0.00833333	0.00336799	2.47428	0.339783	cellular response to heat (GO:0034605)	pink	141	m8_pink	ME8
8	GO:0034622	cellular protein-containing complex assembly	BP	OG0012744/OG0011269	0.00399786	0.0350722	2	2/120	11/13658	0.181818	0.0166667	0.000805	20.6939	1.45504	cellular protein-containing complex assembly (GO:0034622)	pink	141	m8_pink	ME8
8	GO:0034654	nucleobase-containing compound biosynthetic process	BP	OG0015661	0.456891	0.558101	1	1/120	69/13658	0.0144928	0.00833333	0.00505198	1.64952	0.253287	nucleobase-containing compound biosynthetic process (GO:0034654)	pink	141	m8_pink	ME8
8	GO:0035672	oligopeptide transmembrane transport	BP	OG0002489	0.198137	0.359746	1	1/120	25/13658	0.04	0.00833333	0.00183043	4.55267	0.444003	oligopeptide transmembrane transport (GO:0035672)	pink	141	m8_pink	ME8
8	GO:0040008	regulation of growth	BP	OG0014690	0.456891	0.558101	1	1/120	69/13658	0.0144928	0.00833333	0.00505198	1.64952	0.253287	regulation of growth (GO:0040008)	pink	141	m8_pink	ME8
8	GO:0042026	protein refolding	BP	OG0005506/OG0016242/OG0002282	0.00352685	0.0324135	3	3/120	35/13658	0.0857143	0.025	0.0025626	9.75571	1.48927	protein refolding (GO:0042026)	pink	141	m8_pink	ME8
8	GO:0042254	ribosome biogenesis	BP	OG0016462	0.390548	0.502506	1	1/120	56/13658	0.0178571	0.00833333	0.00410016	2.03244	0.298859	ribosome biogenesis (GO:0042254)	pink	141	m8_pink	ME8
8	GO:0042372	phylloquinone biosynthetic process	BP	OG0004238	0.0844937	0.294904	1	1/120	10/13658	0.1	0.00833333	0.000732	11.3817	0.530319	phylloquinone biosynthetic process (GO:0042372)	pink	141	m8_pink	ME8
8	GO:0042742	defense response to bacterium	BP	OG0008305/OG0020750/OG0003301/OG0015166/OG0009822	0.0411146	0.184729	5	5/120	215/13658	0.0232558	0.0416667	0.0157417	2.6469	0.733465	defense response to bacterium (GO:0042742)	pink	141	m8_pink	ME8
8	GO:0042744	hydrogen peroxide catabolic process	BP	OG0009822	0.635869	0.697357	1	1/120	114/13658	0.00877193	0.00833333	0.00834676	0.998392	0.156545	hydrogen peroxide catabolic process (GO:0042744)	pink	141	m8_pink	ME8
8	GO:0042793	plastid transcription	BP	OG0008730/OG0015060/OG0015835/OG0013805/OG0009872/OG0003629	1.9e-06	5.63e-05	6	6/120	43/13658	0.139535	0.05	0.00314834	15.8814	4.24941	plastid transcription (GO:0042793)	pink	141	m8_pink	ME8
8	GO:0043488	regulation of mRNA stability	BP	OG0017099	0.108433	0.313009	1	1/120	13/13658	0.0769231	0.00833333	0.000952	8.75513	0.504443	regulation of mRNA stability (GO:0043488)	pink	141	m8_pink	ME8
8	GO:0043572	plastid fission	BP	OG0007462/OG0015475	0.0186247	0.107301	2	2/120	24/13658	0.0833333	0.0166667	0.00175721	9.48472	0.969398	plastid fission (GO:0043572)	pink	141	m8_pink	ME8
8	GO:0044248	cellular catabolic process	BP	OG0016443	0.278883	0.407761	1	1/120	37/13658	0.027027	0.00833333	0.00270903	3.07613	0.389595	cellular catabolic process (GO:0044248)	pink	141	m8_pink	ME8
8	GO:0044257	cellular protein catabolic process	BP	OG0020385/OG0020752	0.0319845	0.15242	2	2/120	32/13658	0.0625	0.0166667	0.00234295	7.11354	0.816958	cellular protein catabolic process (GO:0044257)	pink	141	m8_pink	ME8
8	GO:0044260	cellular macromolecule metabolic process	BP	OG0016443	0.191016	0.35967	1	1/120	24/13658	0.0416667	0.00833333	0.00175721	4.74236	0.444096	cellular macromolecule metabolic process (GO:0044260)	pink	141	m8_pink	ME8
8	GO:0044550	secondary metabolite biosynthetic process	BP	OG0002498	0.437279	0.540993	1	1/120	65/13658	0.0153846	0.00833333	0.00475912	1.75103	0.266808	secondary metabolite biosynthetic process (GO:0044550)	pink	141	m8_pink	ME8
8	GO:0045036	protein targeting to chloroplast	BP	OG0012744/OG0004398	0.0144153	0.0869424	2	2/120	21/13658	0.0952381	0.0166667	0.00153756	10.8397	1.06077	protein targeting to chloroplast (GO:0045036)	pink	141	m8_pink	ME8
8	GO:0045037	protein import into chloroplast stroma	BP	OG0012744	0.108433	0.313009	1	1/120	13/13658	0.0769231	0.00833333	0.000952	8.75513	0.504443	protein import into chloroplast stroma (GO:0045037)	pink	141	m8_pink	ME8
8	GO:0045292	mRNA cis splicing, via spliceosome	BP	OG0011923	0.100523	0.310414	1	1/120	12/13658	0.0833333	0.00833333	0.000879	9.48472	0.508059	mRNA cis splicing, via spliceosome (GO:0045292)	pink	141	m8_pink	ME8
8	GO:0045454	cell redox homeostasis	BP	OG0014140/OG0009822	0.0524767	0.222594	2	2/120	42/13658	0.0476191	0.0166667	0.00307512	5.41984	0.652487	cell redox homeostasis (GO:0045454)	pink	141	m8_pink	ME8
8	GO:0045487	gibberellin catabolic process	BP	OG0006560	0.100523	0.310414	1	1/120	12/13658	0.0833333	0.00833333	0.000879	9.48472	0.508059	gibberellin catabolic process (GO:0045487)	pink	141	m8_pink	ME8
8	GO:0045893	positive regulation of transcription, DNA-templated	BP	OG0001450/OG0013805/OG0003629	0.238353	0.380509	3	3/120	192/13658	0.015625	0.025	0.0140577	1.77839	0.419635	positive regulation of transcription, DNA-templated (GO:0045893)	pink	141	m8_pink	ME8
8	GO:0045893	positive regulation of DNA-templated transcription	BP	OG0001450/OG0013805/OG0003629	0.238353	0.380509	3	3/120	192/13658	0.015625	0.025	0.0140577	1.77839	0.419635	positive regulation of DNA-templated transcription (GO:0045893)	pink	141	m8_pink	ME8
8	GO:0045910	negative regulation of DNA recombination	BP	OG0011241	0.161903	0.337277	1	1/120	20/13658	0.05	0.00833333	0.00146434	5.69083	0.472013	negative regulation of DNA recombination (GO:0045910)	pink	141	m8_pink	ME8
8	GO:0046686	response to cadmium ion	BP	OG0016443/OG0017967	0.251785	0.384146	2	2/120	110/13658	0.0181818	0.0166667	0.00805389	2.06939	0.415504	response to cadmium ion (GO:0046686)	pink	141	m8_pink	ME8
8	GO:0046835	carbohydrate phosphorylation	BP	OG0008730/OG0015060	0.0397173	0.18251	2	2/120	36/13658	0.0555556	0.0166667	0.00263582	6.32315	0.738712	carbohydrate phosphorylation (GO:0046835)	pink	141	m8_pink	ME8
8	GO:0046940	nucleoside monophosphate phosphorylation	BP	OG0004572	0.205195	0.359746	1	1/120	26/13658	0.0384615	0.00833333	0.00190365	4.37756	0.444003	nucleoside monophosphate phosphorylation (GO:0046940)	pink	141	m8_pink	ME8
8	GO:0048026	positive regulation of mRNA splicing, via spliceosome	BP	OG0005157	0.0844937	0.294904	1	1/120	10/13658	0.1	0.00833333	0.000732	11.3817	0.530319	positive regulation of mRNA splicing, via spliceosome (GO:0048026)	pink	141	m8_pink	ME8
8	GO:0048366	leaf development	BP	OG0014685	0.411775	0.522845	1	1/120	60/13658	0.0166667	0.00833333	0.00439303	1.89694	0.281627	leaf development (GO:0048366)	pink	141	m8_pink	ME8
8	GO:0048522	positive regulation of cellular process	BP	OG0009654/OG0017099	0.20003	0.359746	2	2/120	94/13658	0.0212766	0.0166667	0.00688241	2.42163	0.444003	positive regulation of cellular process (GO:0048522)	pink	141	m8_pink	ME8
8	GO:0048523	negative regulation of cellular process	BP	OG0011241	0.226002	0.372806	1	1/120	29/13658	0.0344828	0.00833333	0.0021233	3.92471	0.428517	negative regulation of cellular process (GO:0048523)	pink	141	m8_pink	ME8
8	GO:0048608	reproductive structure development	BP	OG0012579	0.205195	0.359746	1	1/120	26/13658	0.0384615	0.00833333	0.00190365	4.37756	0.444003	reproductive structure development (GO:0048608)	pink	141	m8_pink	ME8
8	GO:0048830	adventitious root development	BP	OG0001677	0.108433	0.313009	1	1/120	13/13658	0.0769231	0.00833333	0.000952	8.75513	0.504443	adventitious root development (GO:0048830)	pink	141	m8_pink	ME8
8	GO:0050790	regulation of catalytic activity	BP	OG0018986/OG0007964	0.476906	0.571695	2	2/120	182/13658	0.010989	0.0166667	0.0133255	1.25073	0.242836	regulation of catalytic activity (GO:0050790)	pink	141	m8_pink	ME8
8	GO:0050821	protein stabilization	BP	OG0016242/OG0018986/OG0007964	0.00272435	0.0315901	3	3/120	32/13658	0.09375	0.025	0.00234295	10.6703	1.50045	protein stabilization (GO:0050821)	pink	141	m8_pink	ME8
8	GO:0050832	defense response to fungus	BP	OG0009654/OG0001450/OG0015166	0.324179	0.451743	3	3/120	228/13658	0.0131579	0.025	0.0166935	1.49759	0.345108	defense response to fungus (GO:0050832)	pink	141	m8_pink	ME8
8	GO:0051085	chaperone cofactor-dependent protein refolding	BP	OG0017967/OG0005506	0.0438223	0.192221	2	2/120	38/13658	0.0526316	0.0166667	0.00278225	5.99035	0.7162	chaperone cofactor-dependent protein refolding (GO:0051085)	pink	141	m8_pink	ME8
8	GO:0051301	cell division	BP	OG0014853/OG0015475	0.675848	0.728708	2	2/120	263/13658	0.00760456	0.0166667	0.0192561	0.865526	0.137447	cell division (GO:0051301)	pink	141	m8_pink	ME8
8	GO:0061014	positive regulation of mRNA catabolic process	BP	OG0017099	0.0844937	0.294904	1	1/120	10/13658	0.1	0.00833333	0.000732	11.3817	0.530319	positive regulation of mRNA catabolic process (GO:0061014)	pink	141	m8_pink	ME8
8	GO:0061157	mRNA destabilization	BP	OG0020420/OG0017099	0.0106841	0.0736437	2	2/120	18/13658	0.111111	0.0166667	0.00131791	12.6463	1.13286	mRNA destabilization (GO:0061157)	pink	141	m8_pink	ME8
8	GO:0065002	intracellular protein transmembrane transport	BP	OG0004398	0.0925433	0.303068	1	1/120	11/13658	0.0909091	0.00833333	0.000805	10.347	0.518459	intracellular protein transmembrane transport (GO:0065002)	pink	141	m8_pink	ME8
8	GO:0065003	protein-containing complex assembly	BP	OG0011269	0.13175	0.313009	1	1/120	16/13658	0.0625	0.00833333	0.00117147	7.11354	0.504443	protein-containing complex assembly (GO:0065003)	pink	141	m8_pink	ME8
8	GO:0070370	cellular heat acclimation	BP	OG0006267	0.0844937	0.294904	1	1/120	10/13658	0.1	0.00833333	0.000732	11.3817	0.530319	cellular heat acclimation (GO:0070370)	pink	141	m8_pink	ME8
8	GO:0071472	cellular response to salt stress	BP	OG0008305	0.191016	0.35967	1	1/120	24/13658	0.0416667	0.00833333	0.00175721	4.74236	0.444096	cellular response to salt stress (GO:0071472)	pink	141	m8_pink	ME8
8	GO:0071482	cellular response to light stimulus	BP	OG0002912	0.139388	0.32026	1	1/120	17/13658	0.0588235	0.00833333	0.00124469	6.6951	0.494497	cellular response to light stimulus (GO:0071482)	pink	141	m8_pink	ME8
8	GO:0071806	protein transmembrane transport	BP	OG0012744	0.169277	0.339901	1	1/120	21/13658	0.0476191	0.00833333	0.00153756	5.41984	0.468648	protein transmembrane transport (GO:0071806)	pink	141	m8_pink	ME8
8	GO:0072596	establishment of protein localization to chloroplast	BP	OG0012744/OG0004398	0.00328983	0.0315901	2	2/120	10/13658	0.2	0.0166667	0.000732	22.7633	1.50045	establishment of protein localization to chloroplast (GO:0072596)	pink	141	m8_pink	ME8
8	GO:0080022	primary root development	BP	OG0014554	0.176587	0.344256	1	1/120	22/13658	0.0454546	0.00833333	0.00161078	5.17348	0.463119	primary root development (GO:0080022)	pink	141	m8_pink	ME8
8	GO:0080156	mitochondrial mRNA modification	BP	OG0015661/OG0009050	0.0186247	0.107301	2	2/120	24/13658	0.0833333	0.0166667	0.00175721	9.48472	0.969398	mitochondrial mRNA modification (GO:0080156)	pink	141	m8_pink	ME8
8	GO:0080167	response to karrikin	BP	OG0015369	0.285236	0.412766	1	1/120	38/13658	0.0263158	0.00833333	0.00278225	2.99518	0.384297	response to karrikin (GO:0080167)	pink	141	m8_pink	ME8
8	GO:0090305	nucleic acid phosphodiester bond hydrolysis	BP	OG0014706/OG0016943/OG0013805	0.259525	0.394396	3	3/120	201/13658	0.0149254	0.025	0.0147166	1.69876	0.404067	nucleic acid phosphodiester bond hydrolysis (GO:0090305)	pink	141	m8_pink	ME8
8	GO:0090502	RNA phosphodiester bond hydrolysis, endonucleolytic	BP	OG0016462/OG0008919	0.348979	0.462654	2	2/120	140/13658	0.0142857	0.0166667	0.0102504	1.62595	0.334743	RNA phosphodiester bond hydrolysis, endonucleolytic (GO:0090502)	pink	141	m8_pink	ME8
8	GO:0098869	cellular oxidant detoxification	BP	OG0008305/OG0009822/OG0015258	0.419717	0.524817	3	3/120	268/13658	0.011194	0.025	0.0196222	1.27407	0.279992	cellular oxidant detoxification (GO:0098869)	pink	141	m8_pink	ME8
8	GO:0140588	chromatin looping	BP	OG0014883/OG0013357	0.196835	0.359746	2	2/120	93/13658	0.0215054	0.0166667	0.0068092	2.44767	0.444003	chromatin looping (GO:0140588)	pink	141	m8_pink	ME8
8	GO:1900865	chloroplast RNA modification	BP	OG0009050/OG0003301	0.011873	0.077864	2	2/120	19/13658	0.105263	0.0166667	0.00139113	11.9807	1.10866	chloroplast RNA modification (GO:1900865)	pink	141	m8_pink	ME8
8	GO:1901001	negative regulation of response to salt stress	BP	OG0014924	0.161903	0.337277	1	1/120	20/13658	0.05	0.00833333	0.00146434	5.69083	0.472013	negative regulation of response to salt stress (GO:1901001)	pink	141	m8_pink	ME8
8	GO:1901259	chloroplast rRNA processing	BP	OG0010594/OG0021175/OG0022302/OG0009477/OG0013357/OG0014924/OG0011907/OG0022640/OG0008025	1.99e-12	2.56e-10	9	9/120	29/13658	0.310345	0.075	0.0021233	35.3224	9.59187	chloroplast rRNA processing (GO:1901259)	pink	141	m8_pink	ME8
8	GO:1901617	organic hydroxy compound biosynthetic process	BP	OG0001450	0.161903	0.337277	1	1/120	20/13658	0.05	0.00833333	0.00146434	5.69083	0.472013	organic hydroxy compound biosynthetic process (GO:1901617)	pink	141	m8_pink	ME8
8	GO:1902600	proton transmembrane transport	BP	OG0017333	0.632614	0.697357	1	1/120	113/13658	0.00884956	0.00833333	0.00827354	1.00723	0.156545	proton transmembrane transport (GO:1902600)	pink	141	m8_pink	ME8
8	GO:1902680	positive regulation of RNA biosynthetic process	BP	OG0011241/OG0001450	0.180963	0.349259	2	2/120	88/13658	0.0227273	0.0166667	0.00644311	2.58674	0.456852	positive regulation of RNA biosynthetic process (GO:1902680)	pink	141	m8_pink	ME8
8	GO:1990542	mitochondrial transmembrane transport	BP	OG0011546	0.116273	0.313009	1	1/120	14/13658	0.0714286	0.00833333	0.00102504	8.12976	0.504443	mitochondrial transmembrane transport (GO:1990542)	pink	141	m8_pink	ME8
8	GO:2000113	negative regulation of cellular macromolecule biosynthetic process	BP	OG0011241	0.205195	0.359746	1	1/120	26/13658	0.0384615	0.00833333	0.00190365	4.37756	0.444003	negative regulation of cellular macromolecule biosynthetic process (GO:2000113)	pink	141	m8_pink	ME8
8	GO:2001141	regulation of RNA biosynthetic process	BP	OG0014554	0.100523	0.310414	1	1/120	12/13658	0.0833333	0.00833333	0.000879	9.48472	0.508059	regulation of RNA biosynthetic process (GO:2001141)	pink	141	m8_pink	ME8
8	GO:0000774	adenyl-nucleotide exchange factor activity	MF	OG0018986/OG0007964	0.0121032	0.077864	2	2/123	19/13860	0.105263	0.0162602	0.00137085	11.8614	1.10866	adenyl-nucleotide exchange factor activity (GO:0000774)	pink	141	m8_pink	ME8
8	GO:0001054	RNA polymerase I activity	MF	OG0009872	0.287653	0.412766	1	1/123	38/13860	0.0263158	0.00813008	0.0027417	2.96534	0.384297	RNA polymerase I activity (GO:0001054)	pink	141	m8_pink	ME8
8	GO:0001055	RNA polymerase II activity	MF	OG0009872	0.287653	0.412766	1	1/123	38/13860	0.0263158	0.00813008	0.0027417	2.96534	0.384297	RNA polymerase II activity (GO:0001055)	pink	141	m8_pink	ME8
8	GO:0001056	RNA polymerase III activity	MF	OG0009872	0.287653	0.412766	1	1/123	38/13860	0.0263158	0.00813008	0.0027417	2.96534	0.384297	RNA polymerase III activity (GO:0001056)	pink	141	m8_pink	ME8
8	GO:0001057	RNA polymerase IV activity	MF	OG0009872	0.248415	0.380509	1	1/123	32/13860	0.03125	0.00813008	0.0023088	3.52134	0.419635	RNA polymerase IV activity (GO:0001057)	pink	141	m8_pink	ME8
8	GO:0001058	RNA polymerase V activity	MF	OG0009872	0.248415	0.380509	1	1/123	32/13860	0.03125	0.00813008	0.0023088	3.52134	0.419635	RNA polymerase V activity (GO:0001058)	pink	141	m8_pink	ME8
8	GO:0001065	mitochondrial single subunit type RNA polymerase activity	MF	OG0009872	0.248415	0.380509	1	1/123	32/13860	0.03125	0.00813008	0.0023088	3.52134	0.419635	mitochondrial single subunit type RNA polymerase activity (GO:0001065)	pink	141	m8_pink	ME8
8	GO:0001066	plastid single subunit type RNA polymerase activity	MF	OG0009872	0.248415	0.380509	1	1/123	32/13860	0.03125	0.00813008	0.0023088	3.52134	0.419635	plastid single subunit type RNA polymerase activity (GO:0001066)	pink	141	m8_pink	ME8
8	GO:0001067	transcription regulatory region nucleic acid binding	MF	OG0001450	0.963689	0.965314	1	1/123	367/13860	0.0027248	0.00813008	0.0264791	0.307038	0.0153312	transcription regulatory region nucleic acid binding (GO:0001067)	pink	141	m8_pink	ME8
8	GO:0003689	DNA clamp loader activity	MF	OG0014883/OG0013357	0.261975	0.396558	2	2/123	112/13860	0.0178571	0.0162602	0.00808081	2.0122	0.401693	DNA clamp loader activity (GO:0003689)	pink	141	m8_pink	ME8
8	GO:0003690	double-stranded DNA binding	MF	OG0005157	0.851085	0.883115	1	1/123	212/13860	0.00471698	0.00813008	0.0152958	0.531523	0.0539825	double-stranded DNA binding (GO:0003690)	pink	141	m8_pink	ME8
8	GO:0003697	single-stranded DNA binding	MF	OG0008963/OG0011241/OG0014924/OG0005157	0.00421161	0.0361263	4	4/123	74/13860	0.054054	0.0325203	0.00533911	6.09097	1.44218	single-stranded DNA binding (GO:0003697)	pink	141	m8_pink	ME8
8	GO:0003724	RNA helicase activity	MF	OG0014883/OG0013357	0.158513	0.337277	2	2/123	80/13860	0.025	0.0162602	0.00577201	2.81707	0.472013	RNA helicase activity (GO:0003724)	pink	141	m8_pink	ME8
8	GO:0003725	double-stranded RNA binding	MF	OG0016462	0.170831	0.339901	1	1/123	21/13860	0.0476191	0.00813008	0.00151515	5.36585	0.468648	double-stranded RNA binding (GO:0003725)	pink	141	m8_pink	ME8
8	GO:0003727	single-stranded RNA binding	MF	OG0016462	0.163396	0.337277	1	1/123	20/13860	0.05	0.00813008	0.001443	5.63415	0.472013	single-stranded RNA binding (GO:0003727)	pink	141	m8_pink	ME8
8	GO:0003735	structural constituent of ribosome	MF	OG0005506/OG0010717/OG0009537/OG0019305/OG0015621/OG0015467/OG0014869/OG0015369/OG0022640/OG0002282/OG0017068/OG0014554/OG0010550/OG0007964	4.73e-05	0.000977	14	14/123	452/13860	0.0309734	0.113821	0.0326118	3.49018	3.00994	structural constituent of ribosome (GO:0003735)	pink	141	m8_pink	ME8
8	GO:0003743	translation initiation factor activity	MF	OG0002214/OG0019200/OG0014685/OG0002489	0.125874	0.313009	4	4/123	216/13860	0.0185185	0.0325203	0.0155844	2.08672	0.504443	translation initiation factor activity (GO:0003743)	pink	141	m8_pink	ME8
8	GO:0003746	translation elongation factor activity	MF	OG0014554/OG0005555	0.199827	0.359746	2	2/123	93/13860	0.0215054	0.0162602	0.00670996	2.42329	0.444003	translation elongation factor activity (GO:0003746)	pink	141	m8_pink	ME8
8	GO:0003747	translation release factor activity	MF	OG0010550	0.117376	0.313009	1	1/123	14/13860	0.0714286	0.00813008	0.0010101	8.04878	0.504443	translation release factor activity (GO:0003747)	pink	141	m8_pink	ME8
8	GO:0003755	peptidyl-prolyl cis-trans isomerase activity	MF	OG0013379/OG0020750	0.209546	0.359746	2	2/123	96/13860	0.0208333	0.0162602	0.00692641	2.34756	0.444003	peptidyl-prolyl cis-trans isomerase activity (GO:0003755)	pink	141	m8_pink	ME8
8	GO:0003824	catalytic activity	MF	OG0017620/OG0011151/OG0020420	0.132197	0.313009	3	3/123	142/13860	0.0211268	0.0243902	0.0102453	2.38063	0.504443	catalytic activity (GO:0003824)	pink	141	m8_pink	ME8
8	GO:0003918	DNA topoisomerase type II (double strand cut, ATP-hydrolyzing) activity	MF	OG0016615	0.101485	0.310897	1	1/123	12/13860	0.0833333	0.00813008	0.000866	9.39024	0.507383	DNA topoisomerase type II (double strand cut, ATP-hydrolyzing) activity (GO:0003918)	pink	141	m8_pink	ME8
8	GO:0003924	GTPase activity	MF	OG0004398/OG0010550	0.50766	0.602944	2	2/123	191/13860	0.0104712	0.0162602	0.0137807	1.17993	0.219723	GTPase activity (GO:0003924)	pink	141	m8_pink	ME8
8	GO:0004176	ATP-dependent peptidase activity	MF	OG0020385/OG0020752	0.0189803	0.107392	2	2/123	24/13860	0.0833333	0.0162602	0.0017316	9.39024	0.969027	ATP-dependent peptidase activity (GO:0004176)	pink	141	m8_pink	ME8
8	GO:0004252	serine-type endopeptidase activity	MF	OG0020385/OG0014690/OG0020752	0.0825277	0.294904	3	3/123	115/13860	0.026087	0.0243902	0.00829726	2.93955	0.530319	serine-type endopeptidase activity (GO:0004252)	pink	141	m8_pink	ME8
8	GO:0004364	glutathione transferase activity	MF	OG0015927/OG0008962/OG0015258	0.0300042	0.149232	3	3/123	76/13860	0.0394737	0.0243902	0.00548341	4.44801	0.826137	glutathione transferase activity (GO:0004364)	pink	141	m8_pink	ME8
8	GO:0004386	helicase activity	MF	OG0014883/OG0013379	0.548379	0.628113	2	2/123	206/13860	0.00970874	0.0162602	0.0148629	1.09401	0.201962	helicase activity (GO:0004386)	pink	141	m8_pink	ME8
8	GO:0004497	monooxygenase activity	MF	OG0002498/OG0003031	0.569123	0.642343	2	2/123	214/13860	0.00934579	0.0162602	0.0154401	1.05311	0.192233	monooxygenase activity (GO:0004497)	pink	141	m8_pink	ME8
8	GO:0004518	nuclease activity	MF	OG0014706	0.234865	0.380509	1	1/123	30/13860	0.0333333	0.00813008	0.0021645	3.7561	0.419635	nuclease activity (GO:0004518)	pink	141	m8_pink	ME8
8	GO:0004519	endonuclease activity	MF	OG0016943/OG0013805	0.434812	0.540993	2	2/123	166/13860	0.0120482	0.0162602	0.0119769	1.35763	0.266808	endonuclease activity (GO:0004519)	pink	141	m8_pink	ME8
8	GO:0004525	ribonuclease III activity	MF	OG0016462/OG0008919	0.0133706	0.0819217	2	2/123	20/13860	0.1	0.0162602	0.001443	11.2683	1.0866	ribonuclease III activity (GO:0004525)	pink	141	m8_pink	ME8
8	GO:0004565	beta-galactosidase activity	MF	OG0002489	0.274805	0.406416	1	1/123	36/13860	0.0277778	0.00813008	0.0025974	3.13008	0.391029	beta-galactosidase activity (GO:0004565)	pink	141	m8_pink	ME8
8	GO:0004601	peroxidase activity	MF	OG0009822	0.824749	0.86509	1	1/123	194/13860	0.00515464	0.00813008	0.0139971	0.58084	0.0629385	peroxidase activity (GO:0004601)	pink	141	m8_pink	ME8
8	GO:0004784	superoxide dismutase activity	MF	OG0008305/OG0014519	0.00335543	0.0315901	2	2/123	10/13860	0.2	0.0162602	0.000722	22.5366	1.50045	superoxide dismutase activity (GO:0004784)	pink	141	m8_pink	ME8
8	GO:0004805	trehalose-phosphatase activity	MF	OG0020420	0.163396	0.337277	1	1/123	20/13860	0.05	0.00813008	0.001443	5.63415	0.472013	trehalose-phosphatase activity (GO:0004805)	pink	141	m8_pink	ME8
8	GO:0004857	enzyme inhibitor activity	MF	OG0020385	0.523875	0.607255	1	1/123	83/13860	0.0120482	0.00813008	0.00598846	1.35763	0.216629	enzyme inhibitor activity (GO:0004857)	pink	141	m8_pink	ME8
8	GO:0004930	G protein-coupled receptor activity	MF	OG0004398	0.125217	0.313009	1	1/123	15/13860	0.0666667	0.00813008	0.00108225	7.5122	0.504443	G protein-coupled receptor activity (GO:0004930)	pink	141	m8_pink	ME8
8	GO:0005471	ATP:ADP antiporter activity	MF	OG0011546	0.148327	0.331067	1	1/123	18/13860	0.0555556	0.00813008	0.0012987	6.26016	0.480084	ATP:ADP antiporter activity (GO:0005471)	pink	141	m8_pink	ME8
8	GO:0005504	fatty acid binding	MF	OG0020019	0.117376	0.313009	1	1/123	14/13860	0.0714286	0.00813008	0.0010101	8.04878	0.504443	fatty acid binding (GO:0005504)	pink	141	m8_pink	ME8
8	GO:0005506	iron ion binding	MF	OG0002214/OG0002498/OG0010844	0.375806	0.486782	3	3/123	247/13860	0.0121458	0.0243902	0.0178211	1.36862	0.312665	iron ion binding (GO:0005506)	pink	141	m8_pink	ME8
8	GO:0005507	copper ion binding	MF	OG0008305/OG0015166/OG0005157/OG0018986/OG0007964	0.000944	0.0145828	5	5/123	85/13860	0.0588235	0.0406504	0.00613276	6.62841	1.83616	copper ion binding (GO:0005507)	pink	141	m8_pink	ME8
8	GO:0005509	calcium ion binding	MF	OG0014016/OG0016466/OG0011269	0.492902	0.589041	3	3/123	297/13860	0.010101	0.0243902	0.0214286	1.13821	0.229854	calcium ion binding (GO:0005509)	pink	141	m8_pink	ME8
8	GO:0005525	GTP binding	MF	OG0014853/OG0004398/OG0010550	0.392662	0.503547	3	3/123	254/13860	0.011811	0.0243902	0.0183261	1.3309	0.29796	GTP binding (GO:0005525)	pink	141	m8_pink	ME8
8	GO:0008097	5S rRNA binding	MF	OG0017068	0.207035	0.359746	1	1/123	26/13860	0.0384615	0.00813008	0.0018759	4.33396	0.444003	5S rRNA binding (GO:0008097)	pink	141	m8_pink	ME8
8	GO:0008143	poly(A) binding	MF	OG0014924/OG0002489	0.00335543	0.0315901	2	2/123	10/13860	0.2	0.0162602	0.000722	22.5366	1.50045	poly(A) binding (GO:0008143)	pink	141	m8_pink	ME8
8	GO:0008146	sulfotransferase activity	MF	OG0007292	0.163396	0.337277	1	1/123	20/13860	0.05	0.00813008	0.001443	5.63415	0.472013	sulfotransferase activity (GO:0008146)	pink	141	m8_pink	ME8
8	GO:0008173	RNA methyltransferase activity	MF	OG0020668	0.185505	0.352734	1	1/123	23/13860	0.0434783	0.00813008	0.00165945	4.89926	0.452553	RNA methyltransferase activity (GO:0008173)	pink	141	m8_pink	ME8
8	GO:0008186	ATP-dependent activity, acting on RNA	MF	OG0014883	0.312675	0.438882	1	1/123	42/13860	0.0238095	0.00813008	0.0030303	2.68293	0.357652	ATP-dependent activity, acting on RNA (GO:0008186)	pink	141	m8_pink	ME8
8	GO:0008186	ATPase, acting on RNA	MF	OG0014883	0.312675	0.438882	1	1/123	42/13860	0.0238095	0.00813008	0.0030303	2.68293	0.357652	ATPase, acting on RNA (GO:0008186)	pink	141	m8_pink	ME8
8	GO:0008194	UDP-glycosyltransferase activity	MF	OG0016615	0.687853	0.737531	1	1/123	130/13860	0.00769231	0.00813008	0.00937951	0.866792	0.13222	UDP-glycosyltransferase activity (GO:0008194)	pink	141	m8_pink	ME8
8	GO:0008234	cysteine-type peptidase activity	MF	OG0017333	0.354384	0.46528	1	1/123	49/13860	0.0204082	0.00813008	0.00353535	2.29965	0.332285	cysteine-type peptidase activity (GO:0008234)	pink	141	m8_pink	ME8
8	GO:0008266	poly(U) RNA binding	MF	OG0014924	0.093433	0.303068	1	1/123	11/13860	0.0909091	0.00813008	0.000794	10.2439	0.518459	poly(U) RNA binding (GO:0008266)	pink	141	m8_pink	ME8
8	GO:0008379	thioredoxin peroxidase activity	MF	OG0009822	0.0853098	0.294904	1	1/123	10/13860	0.1	0.00813008	0.000722	11.2683	0.530319	thioredoxin peroxidase activity (GO:0008379)	pink	141	m8_pink	ME8
8	GO:0008483	transaminase activity	MF	OG0022264/OG0003670	0.110515	0.313009	2	2/123	64/13860	0.03125	0.0162602	0.0046176	3.52134	0.504443	transaminase activity (GO:0008483)	pink	141	m8_pink	ME8
8	GO:0008757	S-adenosylmethionine-dependent methyltransferase activity	MF	OG0023209	0.639545	0.697357	1	1/123	114/13860	0.00877193	0.00813008	0.00822511	0.988447	0.156545	S-adenosylmethionine-dependent methyltransferase activity (GO:0008757)	pink	141	m8_pink	ME8
8	GO:0009924	octadecanal decarbonylase activity	MF	OG0010844	0.132988	0.313009	1	1/123	16/13860	0.0625	0.00813008	0.0011544	7.04268	0.504443	octadecanal decarbonylase activity (GO:0009924)	pink	141	m8_pink	ME8
8	GO:0010329	auxin efflux transmembrane transporter activity	MF	OG0001677	0.125217	0.313009	1	1/123	15/13860	0.0666667	0.00813008	0.00108225	7.5122	0.504443	auxin efflux transmembrane transporter activity (GO:0010329)	pink	141	m8_pink	ME8
8	GO:0015035	protein-disulfide reductase activity	MF	OG0014140	0.214085	0.36086	1	1/123	27/13860	0.037037	0.00813008	0.00194805	4.17344	0.442661	protein-disulfide reductase activity (GO:0015035)	pink	141	m8_pink	ME8
8	GO:0016018	cyclosporin A binding	MF	OG0020750	0.125217	0.313009	1	1/123	15/13860	0.0666667	0.00813008	0.00108225	7.5122	0.504443	cyclosporin A binding (GO:0016018)	pink	141	m8_pink	ME8
8	GO:0016209	antioxidant activity	MF	OG0008305	0.155895	0.337277	1	1/123	19/13860	0.0526316	0.00813008	0.00137085	5.93068	0.472013	antioxidant activity (GO:0016209)	pink	141	m8_pink	ME8
8	GO:0016491	oxidoreductase activity	MF	OG0002912/OG0010844/OG0014016/OG0016466	0.636858	0.697357	4	4/123	490/13860	0.00816327	0.0325203	0.0353535	0.919861	0.156545	oxidoreductase activity (GO:0016491)	pink	141	m8_pink	ME8
8	GO:0016705	oxidoreductase activity, acting on paired donors, with incorporation or reduction of molecular oxygen	MF	OG0002498	0.845595	0.879783	1	1/123	208/13860	0.00480769	0.00813008	0.0150072	0.541745	0.0556243	oxidoreductase activity, acting on paired donors, with incorporation or reduction of molecular oxygen (GO:0016705)	pink	141	m8_pink	ME8
8	GO:0016746	acyltransferase activity	MF	OG0016018/OG0020343	0.68113	0.732357	2	2/123	263/13860	0.00760456	0.0162602	0.0189755	0.856904	0.135277	acyltransferase activity (GO:0016746)	pink	141	m8_pink	ME8
8	GO:0016757	glycosyltransferase activity	MF	OG0016911	0.931806	0.944034	1	1/123	298/13860	0.0033557	0.00813008	0.0215007	0.378131	0.0250121	glycosyltransferase activity (GO:0016757)	pink	141	m8_pink	ME8
8	GO:0016763	pentosyltransferase activity	MF	OG0002214	0.221073	0.369413	1	1/123	28/13860	0.0357143	0.00813008	0.0020202	4.02439	0.432488	pentosyltransferase activity (GO:0016763)	pink	141	m8_pink	ME8
8	GO:0016773	phosphotransferase activity, alcohol group as acceptor	MF	OG0008730/OG0015060	0.416487	0.524263	2	2/123	160/13860	0.0125	0.0162602	0.011544	1.40854	0.280451	phosphotransferase activity, alcohol group as acceptor (GO:0016773)	pink	141	m8_pink	ME8
8	GO:0016798	hydrolase activity, acting on glycosyl bonds	MF	OG0007462	0.318793	0.445849	1	1/123	43/13860	0.0232558	0.00813008	0.00310245	2.62053	0.350812	hydrolase activity, acting on glycosyl bonds (GO:0016798)	pink	141	m8_pink	ME8
8	GO:0016819	hydrolase activity, acting on acid anhydrides, in sulfonyl-containing anhydrides	MF	OG0011151	0.0853098	0.294904	1	1/123	10/13860	0.1	0.00813008	0.000722	11.2683	0.530319	hydrolase activity, acting on acid anhydrides, in sulfonyl-containing anhydrides (GO:0016819)	pink	141	m8_pink	ME8
8	GO:0016829	lyase activity	MF	OG0011923	0.829439	0.867652	1	1/123	197/13860	0.00507614	0.00813008	0.0142136	0.571995	0.0616545	lyase activity (GO:0016829)	pink	141	m8_pink	ME8
8	GO:0016853	isomerase activity	MF	OG0004238/OG0018986/OG0007964	0.212493	0.359746	3	3/123	179/13860	0.0167598	0.0243902	0.0129149	1.88854	0.444003	isomerase activity (GO:0016853)	pink	141	m8_pink	ME8
8	GO:0016864	intramolecular oxidoreductase activity, transposing S-S bonds	MF	OG0014140/OG0015835	0.0121032	0.077864	2	2/123	19/13860	0.105263	0.0162602	0.00137085	11.8614	1.10866	intramolecular oxidoreductase activity, transposing S-S bonds (GO:0016864)	pink	141	m8_pink	ME8
8	GO:0019843	rRNA binding	MF	OG0009537/OG0019305/OG0014869/OG0009755/OG0017068/OG0014554/OG0007964	5.73e-06	0.000158	7	7/123	78/13860	0.0897436	0.0569106	0.00562771	10.1126	3.80176	rRNA binding (GO:0019843)	pink	141	m8_pink	ME8
8	GO:0019904	protein domain specific binding	MF	OG0002214/OG0010242	0.0580348	0.243494	2	2/123	44/13860	0.0454546	0.0162602	0.0031746	5.12195	0.613512	protein domain specific binding (GO:0019904)	pink	141	m8_pink	ME8
8	GO:0020037	heme binding	MF	OG0002498	0.965314	0.965314	1	1/123	372/13860	0.00268817	0.00813008	0.0268398	0.302911	0.0153312	heme binding (GO:0020037)	pink	141	m8_pink	ME8
8	GO:0030170	pyridoxal phosphate binding	MF	OG0016443/OG0022264	0.155405	0.337277	2	2/123	79/13860	0.0253165	0.0162602	0.00569986	2.85273	0.472013	pyridoxal phosphate binding (GO:0030170)	pink	141	m8_pink	ME8
8	GO:0030246	carbohydrate binding	MF	OG0019942	0.883405	0.91175	1	1/123	239/13860	0.0041841	0.00813008	0.0172439	0.471477	0.0401243	carbohydrate binding (GO:0030246)	pink	141	m8_pink	ME8
8	GO:0030267	glyoxylate reductase (NADPH) activity	MF	OG0009050	0.0853098	0.294904	1	1/123	10/13860	0.1	0.00813008	0.000722	11.2683	0.530319	glyoxylate reductase (NADPH) activity (GO:0030267)	pink	141	m8_pink	ME8
8	GO:0030267	glyoxylate reductase (NADP+) activity	MF	OG0009050	0.0853098	0.294904	1	1/123	10/13860	0.1	0.00813008	0.000722	11.2683	0.530319	glyoxylate reductase (NADP+) activity (GO:0030267)	pink	141	m8_pink	ME8
8	GO:0030527	structural constituent of chromatin	MF	OG0010242	0.300275	0.424565	1	1/123	40/13860	0.025	0.00813008	0.002886	2.81707	0.372056	structural constituent of chromatin (GO:0030527)	pink	141	m8_pink	ME8
8	GO:0031491	nucleosome binding	MF	OG0002489	0.140691	0.321342	1	1/123	17/13860	0.0588235	0.00813008	0.00122655	6.62841	0.493032	nucleosome binding (GO:0031491)	pink	141	m8_pink	ME8
8	GO:0033862	UMP kinase activity	MF	OG0004572	0.0853098	0.294904	1	1/123	10/13860	0.1	0.00813008	0.000722	11.2683	0.530319	UMP kinase activity (GO:0033862)	pink	141	m8_pink	ME8
8	GO:0035673	oligopeptide transmembrane transporter activity	MF	OG0002489	0.274805	0.406416	1	1/123	36/13860	0.0277778	0.00813008	0.0025974	3.13008	0.391029	oligopeptide transmembrane transporter activity (GO:0035673)	pink	141	m8_pink	ME8
8	GO:0042162	telomeric DNA binding	MF	OG0011241	0.109465	0.313009	1	1/123	13/13860	0.0769231	0.00813008	0.000938	8.66792	0.504443	telomeric DNA binding (GO:0042162)	pink	141	m8_pink	ME8
8	GO:0042802	identical protein binding	MF	OG0011585/OG0016033	0.350244	0.462654	2	2/123	139/13860	0.0143885	0.0162602	0.0100289	1.62134	0.334743	identical protein binding (GO:0042802)	pink	141	m8_pink	ME8
8	GO:0042803	protein homodimerization activity	MF	OG0002214/OG0015661/OG0009050/OG0001677/OG0018986/OG0007964	0.00481088	0.0383203	6	6/123	176/13860	0.0340909	0.0487805	0.0126984	3.84146	1.41657	protein homodimerization activity (GO:0042803)	pink	141	m8_pink	ME8
8	GO:0043022	ribosome binding	MF	OG0009654/OG0014685	0.0489501	0.2123	2	2/123	40/13860	0.05	0.0162602	0.002886	5.63415	0.673049	ribosome binding (GO:0043022)	pink	141	m8_pink	ME8
8	GO:0043023	ribosomal large subunit binding	MF	OG0009191/OG0015166	0.00486449	0.0383203	2	2/123	12/13860	0.166667	0.0162602	0.000866	18.7805	1.41657	ribosomal large subunit binding (GO:0043023)	pink	141	m8_pink	ME8
8	GO:0043024	ribosomal small subunit binding	MF	OG0009755/OG0004398/OG0002489	0.000423	0.00681113	3	3/123	17/13860	0.176471	0.0243902	0.00122655	19.8852	2.16678	ribosomal small subunit binding (GO:0043024)	pink	141	m8_pink	ME8
8	GO:0043295	glutathione binding	MF	OG0008962	0.148327	0.331067	1	1/123	18/13860	0.0555556	0.00813008	0.0012987	6.26016	0.480084	glutathione binding (GO:0043295)	pink	141	m8_pink	ME8
8	GO:0043565	sequence-specific DNA binding	MF	OG0011241/OG0014554	0.84221	0.87863	2	2/123	368/13860	0.00543478	0.0162602	0.0265512	0.612407	0.0561939	sequence-specific DNA binding (GO:0043565)	pink	141	m8_pink	ME8
8	GO:0043621	protein self-association	MF	OG0008730/OG0018986/OG0007964	0.0233757	0.125319	3	3/123	69/13860	0.0434783	0.0243902	0.00497835	4.89926	0.901981	protein self-association (GO:0043621)	pink	141	m8_pink	ME8
8	GO:0044183	protein folding chaperone	MF	OG0017967	0.342731	0.46026	1	1/123	47/13860	0.0212766	0.00813008	0.00339105	2.39751	0.336997	protein folding chaperone (GO:0044183)	pink	141	m8_pink	ME8
8	GO:0045174	glutathione dehydrogenase (ascorbate) activity	MF	OG0015258	0.132988	0.313009	1	1/123	16/13860	0.0625	0.00813008	0.0011544	7.04268	0.504443	glutathione dehydrogenase (ascorbate) activity (GO:0045174)	pink	141	m8_pink	ME8
8	GO:0045182	translation regulator activity	MF	OG0009654	0.093433	0.303068	1	1/123	11/13860	0.0909091	0.00813008	0.000794	10.2439	0.518459	translation regulator activity (GO:0045182)	pink	141	m8_pink	ME8
8	GO:0045543	gibberellin 2-beta-dioxygenase activity	MF	OG0006560	0.0853098	0.294904	1	1/123	10/13860	0.1	0.00813008	0.000722	11.2683	0.530319	gibberellin 2-beta-dioxygenase activity (GO:0045543)	pink	141	m8_pink	ME8
8	GO:0046982	protein heterodimerization activity	MF	OG0010242/OG0018986	0.278436	0.407761	2	2/123	117/13860	0.017094	0.0162602	0.00844156	1.9262	0.389595	protein heterodimerization activity (GO:0046982)	pink	141	m8_pink	ME8
8	GO:0051082	unfolded protein binding	MF	OG0017967/OG0017303/OG0018986/OG0007964	0.0191971	0.107392	4	4/123	115/13860	0.0347826	0.0325203	0.00829726	3.91941	0.969027	unfolded protein binding (GO:0051082)	pink	141	m8_pink	ME8
8	GO:0051087	protein-folding chaperone binding	MF	OG0017967/OG0004398/OG0018986/OG0007964	0.00221513	0.0285013	4	4/123	62/13860	0.0645161	0.0325203	0.0044733	7.26987	1.54514	protein-folding chaperone binding (GO:0051087)	pink	141	m8_pink	ME8
8	GO:0051087	chaperone binding	MF	OG0017967/OG0004398/OG0018986/OG0007964	0.00221513	0.0285013	4	4/123	62/13860	0.0645161	0.0325203	0.0044733	7.26987	1.54514	chaperone binding (GO:0051087)	pink	141	m8_pink	ME8
8	GO:0051117	ATPase binding	MF	OG0020385/OG0002282/OG0020752	0.000287	0.00481768	3	3/123	15/13860	0.2	0.0243902	0.00108225	22.5366	2.31716	ATPase binding (GO:0051117)	pink	141	m8_pink	ME8
8	GO:0051119	sugar transmembrane transporter activity	MF	OG0011585	0.170831	0.339901	1	1/123	21/13860	0.0476191	0.00813008	0.00151515	5.36585	0.468648	sugar transmembrane transporter activity (GO:0051119)	pink	141	m8_pink	ME8
8	GO:0051213	dioxygenase activity	MF	OG0002498	0.523875	0.607255	1	1/123	83/13860	0.0120482	0.00813008	0.00598846	1.35763	0.216629	dioxygenase activity (GO:0051213)	pink	141	m8_pink	ME8
8	GO:0051287	NAD binding	MF	OG0017620	0.420126	0.524817	1	1/123	61/13860	0.0163934	0.00813008	0.00440115	1.84726	0.279992	NAD binding (GO:0051287)	pink	141	m8_pink	ME8
8	GO:0051537	2 iron, 2 sulfur cluster binding	MF	OG0017333	0.440528	0.543271	1	1/123	65/13860	0.0153846	0.00813008	0.00468975	1.73358	0.264983	2 iron, 2 sulfur cluster binding (GO:0051537)	pink	141	m8_pink	ME8
8	GO:0051539	4 iron, 4 sulfur cluster binding	MF	OG0010242	0.540654	0.622962	1	1/123	87/13860	0.0114942	0.00813008	0.00627706	1.29521	0.205538	4 iron, 4 sulfur cluster binding (GO:0051539)	pink	141	m8_pink	ME8
8	GO:0061630	ubiquitin protein ligase activity	MF	OG0015467	0.918928	0.940866	1	1/123	279/13860	0.00358423	0.00813008	0.0201299	0.403881	0.0264724	ubiquitin protein ligase activity (GO:0061630)	pink	141	m8_pink	ME8
8	GO:0061775	cohesin loader activity	MF	OG0014883/OG0013357	0.206301	0.359746	2	2/123	95/13860	0.0210526	0.0162602	0.00685426	2.37227	0.444003	cohesin loader activity (GO:0061775)	pink	141	m8_pink	ME8
8	GO:0070181	small ribosomal subunit rRNA binding	MF	OG0014869/OG0014554	0.00335543	0.0315901	2	2/123	10/13860	0.2	0.0162602	0.000722	22.5366	1.50045	small ribosomal subunit rRNA binding (GO:0070181)	pink	141	m8_pink	ME8
8	GO:0071771	aldehyde oxygenase (deformylating) activity	MF	OG0010844	0.132988	0.313009	1	1/123	16/13860	0.0625	0.00813008	0.0011544	7.04268	0.504443	aldehyde oxygenase (deformylating) activity (GO:0071771)	pink	141	m8_pink	ME8
8	GO:0140096	catalytic activity, acting on a protein	MF	OG0015835	0.946201	0.953613	1	1/123	324/13860	0.00308642	0.00813008	0.0233766	0.347787	0.020628	catalytic activity, acting on a protein (GO:0140096)	pink	141	m8_pink	ME8
8	GO:0140098	catalytic activity, acting on RNA	MF	OG0014883	0.450461	0.553752	1	1/123	67/13860	0.0149254	0.00813008	0.00483405	1.68183	0.256685	catalytic activity, acting on RNA (GO:0140098)	pink	141	m8_pink	ME8
8	GO:0140584	chromatin extrusion motor activity	MF	OG0014883/OG0013357	0.206301	0.359746	2	2/123	95/13860	0.0210526	0.0162602	0.00685426	2.37227	0.444003	chromatin extrusion motor activity (GO:0140584)	pink	141	m8_pink	ME8
8	GO:0140662	ATP-dependent protein folding chaperone	MF	OG0005506/OG0016242/OG0002282	0.0127953	0.0809672	3	3/123	55/13860	0.0545455	0.0243902	0.00396825	6.14634	1.09169	ATP-dependent protein folding chaperone (GO:0140662)	pink	141	m8_pink	ME8
8	GO:0140665	ATP-dependent H3-H4 histone complex chaperone activity	MF	OG0014883/OG0013357	0.206301	0.359746	2	2/123	95/13860	0.0210526	0.0162602	0.00685426	2.37227	0.444003	ATP-dependent H3-H4 histone complex chaperone activity (GO:0140665)	pink	141	m8_pink	ME8
8	GO:0140838	RNA polymerase II CTD heptapeptide repeat peptidyl-prolyl isomerase activity	MF	OG0013379	0.192745	0.359746	1	1/123	24/13860	0.0416667	0.00813008	0.0017316	4.69512	0.444003	RNA polymerase II CTD heptapeptide repeat peptidyl-prolyl isomerase activity (GO:0140838)	pink	141	m8_pink	ME8
8	GO:0140839	RNA polymerase II CTD heptapeptide repeat P3 isomerase activity	MF	OG0013379/OG0020750	0.0726434	0.294904	2	2/123	50/13860	0.04	0.0162602	0.0036075	4.50732	0.530319	RNA polymerase II CTD heptapeptide repeat P3 isomerase activity (GO:0140839)	pink	141	m8_pink	ME8
8	GO:0140840	RNA polymerase II CTD heptapeptide repeat P6 isomerase activity	MF	OG0013379/OG0020750	0.0726434	0.294904	2	2/123	50/13860	0.04	0.0162602	0.0036075	4.50732	0.530319	RNA polymerase II CTD heptapeptide repeat P6 isomerase activity (GO:0140840)	pink	141	m8_pink	ME8
8	GO:0140849	ATP-dependent H2AZ histone chaperone activity	MF	OG0014883/OG0013357	0.206301	0.359746	2	2/123	95/13860	0.0210526	0.0162602	0.00685426	2.37227	0.444003	ATP-dependent H2AZ histone chaperone activity (GO:0140849)	pink	141	m8_pink	ME8
8	GO:1990247	N6-methyladenosine-containing RNA binding	MF	OG0017099	0.093433	0.303068	1	1/123	11/13860	0.0909091	0.00813008	0.000794	10.2439	0.518459	N6-methyladenosine-containing RNA binding (GO:1990247)	pink	141	m8_pink	ME8
8	GO:1990247	N6-methyladenosine-containing RNA reader activity	MF	OG0017099	0.093433	0.303068	1	1/123	11/13860	0.0909091	0.00813008	0.000794	10.2439	0.518459	N6-methyladenosine-containing RNA reader activity (GO:1990247)	pink	141	m8_pink	ME8
8	GO:1990465	aldehyde oxygenase (deformylating) activity	MF	OG0010844	0.132988	0.313009	1	1/123	16/13860	0.0625	0.00813008	0.0011544	7.04268	0.504443	aldehyde oxygenase (deformylating) activity (GO:1990465)	pink	141	m8_pink	ME8
8	GO:0000139	Golgi membrane	CC	OG0011269	0.959447	0.964444	1	1/135	352/15070	0.00284091	0.00740741	0.0233577	0.31713	0.0157231	Golgi membrane (GO:0000139)	pink	141	m8_pink	ME8
8	GO:0000427	plastid-encoded plastid RNA polymerase complex	CC	OG0014910/OG0020672/OG0009191/OG0015060/OG0015835/OG0003629	2.06e-10	9.93e-09	6	6/135	11/15070	0.545455	0.0444444	0.00073	60.8889	8.00302	plastid-encoded plastid RNA polymerase complex (GO:0000427)	pink	141	m8_pink	ME8
8	GO:0000428	DNA-directed RNA polymerase complex	CC	OG0009872	0.518493	0.607255	1	1/135	81/15070	0.0123457	0.00740741	0.00537492	1.37814	0.216629	DNA-directed RNA polymerase complex (GO:0000428)	pink	141	m8_pink	ME8
8	GO:0000786	nucleosome	CC	OG0010242	0.351186	0.462654	1	1/135	48/15070	0.0208333	0.00740741	0.00318514	2.32562	0.334743	nucleosome (GO:0000786)	pink	141	m8_pink	ME8
8	GO:0000932	P-body	CC	OG0014883	0.401828	0.513595	1	1/135	57/15070	0.0175439	0.00740741	0.00378235	1.95841	0.289379	P-body (GO:0000932)	pink	141	m8_pink	ME8
8	GO:0005615	extracellular space	CC	OG0005157	0.568049	0.642343	1	1/135	93/15070	0.0107527	0.00740741	0.0061712	1.20032	0.192233	extracellular space (GO:0005615)	pink	141	m8_pink	ME8
8	GO:0005654	nucleoplasm	CC	OG0005157/OG0003629	0.14838	0.331067	2	2/135	76/15070	0.0263158	0.0148148	0.00504313	2.93762	0.480084	nucleoplasm (GO:0005654)	pink	141	m8_pink	ME8
8	GO:0005681	spliceosomal complex	CC	OG0005157	0.622931	0.694946	1	1/135	108/15070	0.00925926	0.00740741	0.00716656	1.03361	0.158049	spliceosomal complex (GO:0005681)	pink	141	m8_pink	ME8
8	GO:0005694	chromosome	CC	OG0016615	0.522829	0.607255	1	1/135	82/15070	0.0121951	0.00740741	0.00544127	1.36134	0.216629	chromosome (GO:0005694)	pink	141	m8_pink	ME8
8	GO:0005730	nucleolus	CC	OG0017068/OG0002489/OG0007292	0.471685	0.570753	3	3/135	285/15070	0.0105263	0.0222222	0.0189118	1.17505	0.243552	nucleolus (GO:0005730)	pink	141	m8_pink	ME8
8	GO:0005740	mitochondrial envelope	CC	OG0019200	0.243638	0.380509	1	1/135	31/15070	0.0322581	0.00740741	0.00205707	3.60096	0.419635	mitochondrial envelope (GO:0005740)	pink	141	m8_pink	ME8
8	GO:0005741	mitochondrial outer membrane	CC	OG0019200	0.327333	0.45404	1	1/135	44/15070	0.0227273	0.00740741	0.00291971	2.53704	0.342906	mitochondrial outer membrane (GO:0005741)	pink	141	m8_pink	ME8
8	GO:0005744	TIM23 mitochondrial import inner membrane translocase complex	CC	OG0018986/OG0007964	0.00675527	0.0511281	2	2/135	14/15070	0.142857	0.0148148	0.000929	15.9471	1.29134	TIM23 mitochondrial import inner membrane translocase complex (GO:0005744)	pink	141	m8_pink	ME8
8	GO:0005759	mitochondrial matrix	CC	OG0016638/OG0017967/OG0022640/OG0002282/OG0012801/OG0018986/OG0007964	1.18e-05	0.000268	7	7/135	86/15070	0.0813954	0.0518518	0.0057067	9.08613	3.57156	mitochondrial matrix (GO:0005759)	pink	141	m8_pink	ME8
8	GO:0005773	vacuole	CC	OG0011923	0.923528	0.941531	1	1/135	283/15070	0.00353357	0.00740741	0.018779	0.394451	0.0261656	vacuole (GO:0005773)	pink	141	m8_pink	ME8
8	GO:0005777	peroxisome	CC	OG0004238	0.730475	0.778904	1	1/135	145/15070	0.00689655	0.00740741	0.00962177	0.76986	0.108516	peroxisome (GO:0005777)	pink	141	m8_pink	ME8
8	GO:0005789	endoplasmic reticulum membrane	CC	OG0010844/OG0015467/OG0007964	0.59065	0.664697	3	3/135	340/15070	0.00882353	0.0222222	0.0225614	0.984967	0.177376	endoplasmic reticulum membrane (GO:0005789)	pink	141	m8_pink	ME8
8	GO:0009505	plant-type cell wall	CC	OG0001677	0.860108	0.890085	1	1/135	217/15070	0.00460829	0.00740741	0.0143995	0.514422	0.0505688	plant-type cell wall (GO:0009505)	pink	141	m8_pink	ME8
8	GO:0009506	plasmodesma	CC	OG0017303/OG0001677	0.924456	0.941531	2	2/135	466/15070	0.00429185	0.0148148	0.0309224	0.479097	0.0261656	plasmodesma (GO:0009506)	pink	141	m8_pink	ME8
8	GO:0009508	plastid chromosome	CC	OG0013804/OG0011241/OG0020672/OG0015835/OG0013805/OG0003629	7.53e-10	2.91e-08	6	6/135	13/15070	0.461538	0.0444444	0.000863	51.5214	7.53645	plastid chromosome (GO:0009508)	pink	141	m8_pink	ME8
8	GO:0009523	photosystem II	CC	OG0017746	0.229875	0.377581	1	1/135	29/15070	0.0344828	0.00740741	0.00192435	3.8493	0.422989	photosystem II (GO:0009523)	pink	141	m8_pink	ME8
8	GO:0009526	plastid envelope	CC	OG0009050/OG0017089/OG0020752/OG0015258/OG0018986/OG0007964	4.81e-05	0.000977	6	6/135	73/15070	0.0821918	0.0444444	0.00484406	9.17504	3.00994	plastid envelope (GO:0009526)	pink	141	m8_pink	ME8
8	GO:0009527	plastid outer membrane	CC	OG0012744	0.11044	0.313009	1	1/135	13/15070	0.0769231	0.00740741	0.000863	8.58689	0.504443	plastid outer membrane (GO:0009527)	pink	141	m8_pink	ME8
8	GO:0009532	plastid stroma	CC	OG0002912/OG0009050/OG0017967/OG0008305/OG0020385/OG0016462/OG0015166/OG0009822/OG0008025/OG0020752/OG0015258/OG0018986/OG0007964	1.43e-10	7.89e-09	13	13/135	130/15070	0.1	0.0962963	0.00862641	11.163	8.10304	plastid stroma (GO:0009532)	pink	141	m8_pink	ME8
8	GO:0009534	chloroplast thylakoid	CC	OG0009537/OG0016466/OG0017089/OG0011269/OG0003629	0.00127994	0.0190023	5	5/135	90/15070	0.0555556	0.037037	0.00597213	6.20165	1.72119	chloroplast thylakoid (GO:0009534)	pink	141	m8_pink	ME8
8	GO:0009535	chloroplast thylakoid membrane	CC	OG0010594/OG0021175/OG0022302/OG0009477/OG0014016/OG0020750/OG0012257/OG0016466/OG0017089/OG0014924/OG0011907/OG0018064/OG0015835/OG0008962/OG0011269/OG0002489/OG0008025	4.71e-11	3.03e-09	17	17/135	240/15070	0.0708333	0.125926	0.0159257	7.9071	8.51859	chloroplast thylakoid membrane (GO:0009535)	pink	141	m8_pink	ME8
8	GO:0009543	chloroplast thylakoid lumen	CC	OG0011269	0.179718	0.348599	1	1/135	22/15070	0.0454546	0.00740741	0.00145985	5.07407	0.457674	chloroplast thylakoid lumen (GO:0009543)	pink	141	m8_pink	ME8
8	GO:0009570	chloroplast stroma	CC	OG0002214/OG0002912/OG0020019/OG0005506/OG0021175/OG0006267/OG0020750/OG0009537/OG0014910/OG0003301/OG0011241/OG0016466/OG0019305/OG0015621/OG0010242/OG0014924/OG0015467/OG0011907/OG0014869/OG0015369/OG0012579/OG0015166/OG0003031/OG0009822/OG0011269/OG0022573/OG0017068/OG0008025/OG0015258/OG0018986/OG0007964/OG0015475/OG0015392	3.58e-24	1.38e-21	33	33/135	364/15070	0.0906593	0.244444	0.024154	10.1203	20.8598	chloroplast stroma (GO:0009570)	pink	141	m8_pink	ME8
8	GO:0009579	thylakoid	CC	OG0002214/OG0014140/OG0006267/OG0020220/OG0008305/OG0014519/OG0016033/OG0020385/OG0015166/OG0009822/OG0008025/OG0018986/OG0007964	1.27e-08	4.47e-07	13	13/135	187/15070	0.0695187	0.0962963	0.0124088	7.76035	6.35013	thylakoid (GO:0009579)	pink	141	m8_pink	ME8
8	GO:0009654	photosystem II oxygen evolving complex	CC	OG0014016/OG0016466/OG0011269	0.00288371	0.0315901	3	3/135	32/15070	0.09375	0.0222222	0.00212342	10.4653	1.50045	photosystem II oxygen evolving complex (GO:0009654)	pink	141	m8_pink	ME8
8	GO:0009707	chloroplast outer membrane	CC	OG0012744/OG0004398	0.112272	0.313009	2	2/135	64/15070	0.03125	0.0148148	0.00424685	3.48843	0.504443	chloroplast outer membrane (GO:0009707)	pink	141	m8_pink	ME8
8	GO:0009941	chloroplast envelope	CC	OG0002214/OG0002912/OG0020750/OG0009537/OG0003301/OG0019305/OG0015621/OG0014924/OG0015467/OG0011907/OG0014869/OG0015369/OG0015835/OG0008962/OG0022573/OG0017068/OG0015258/OG0018986/OG0007964	1.47e-11	1.13e-09	19	19/135	293/15070	0.0648464	0.140741	0.0194426	7.23878	8.94566	chloroplast envelope (GO:0009941)	pink	141	m8_pink	ME8
8	GO:0010319	stromule	CC	OG0002214/OG0016242/OG0009822	0.00157198	0.0222308	3	3/135	26/15070	0.115385	0.0222222	0.00172528	12.8803	1.65304	stromule (GO:0010319)	pink	141	m8_pink	ME8
8	GO:0010494	cytoplasmic stress granule	CC	OG0014883	0.157242	0.337277	1	1/135	19/15070	0.0526316	0.00740741	0.00126078	5.87524	0.472013	cytoplasmic stress granule (GO:0010494)	pink	141	m8_pink	ME8
8	GO:0015935	small ribosomal subunit	CC	OG0014869/OG0014554	0.0411572	0.184729	2	2/135	36/15070	0.0555556	0.0148148	0.00238885	6.20165	0.733465	small ribosomal subunit (GO:0015935)	pink	141	m8_pink	ME8
8	GO:0019866	organelle inner membrane	CC	OG0011546	0.333377	0.457316	1	1/135	45/15070	0.0222222	0.00740741	0.00298607	2.48066	0.339783	organelle inner membrane (GO:0019866)	pink	141	m8_pink	ME8
8	GO:0019898	extrinsic component of membrane	CC	OG0014016/OG0016466/OG0011269	0.0131392	0.0818018	3	3/135	55/15070	0.0545455	0.0222222	0.00364964	6.08889	1.08724	extrinsic component of membrane (GO:0019898)	pink	141	m8_pink	ME8
8	GO:0022626	cytosolic ribosome	CC	OG0005506/OG0020750/OG0017303	0.00437274	0.036693	3	3/135	37/15070	0.0810811	0.0222222	0.00245521	9.05105	1.43542	cytosolic ribosome (GO:0022626)	pink	141	m8_pink	ME8
8	GO:0030687	preribosome, large subunit precursor	CC	OG0007292	0.2229	0.37086	1	1/135	28/15070	0.0357143	0.00740741	0.001858	3.98677	0.43079	preribosome, large subunit precursor (GO:0030687)	pink	141	m8_pink	ME8
8	GO:0031967	organelle envelope	CC	OG0003301/OG0020385	0.196163	0.359746	2	2/135	91/15070	0.021978	0.0148148	0.00603849	2.4534	0.444003	organelle envelope (GO:0031967)	pink	141	m8_pink	ME8
8	GO:0031968	organelle outer membrane	CC	OG0002912/OG0010594/OG0021175/OG0022302/OG0009477/OG0016466/OG0011907/OG0018064/OG0011269/OG0008025	5.98e-10	2.56e-08	10	10/135	70/15070	0.142857	0.0740741	0.00464499	15.9471	7.59131	organelle outer membrane (GO:0031968)	pink	141	m8_pink	ME8
8	GO:0031969	chloroplast membrane	CC	OG0010844/OG0012744/OG0003670	0.02398	0.125998	3	3/135	69/15070	0.0434783	0.0222222	0.00457863	4.85346	0.899636	chloroplast membrane (GO:0031969)	pink	141	m8_pink	ME8
8	GO:0031977	thylakoid lumen	CC	OG0020750/OG0016466	0.0241551	0.125998	2	2/135	27/15070	0.0740741	0.0148148	0.00179164	8.26886	0.899636	thylakoid lumen (GO:0031977)	pink	141	m8_pink	ME8
8	GO:0031984	organelle subcompartment	CC	OG0008025	0.914635	0.938961	1	1/135	271/15070	0.00369004	0.00740741	0.0179827	0.411917	0.0273526	organelle subcompartment (GO:0031984)	pink	141	m8_pink	ME8
8	GO:0032040	small-subunit processome	CC	OG0016462	0.345303	0.46026	1	1/135	47/15070	0.0212766	0.00740741	0.00311878	2.3751	0.336997	small-subunit processome (GO:0032040)	pink	141	m8_pink	ME8
8	GO:0035770	ribonucleoprotein granule	CC	OG0022640	0.134155	0.313841	1	1/135	16/15070	0.0625	0.00740741	0.00106171	6.97685	0.503291	ribonucleoprotein granule (GO:0035770)	pink	141	m8_pink	ME8
8	GO:0042170	plastid membrane	CC	OG0008025	0.339366	0.46026	1	1/135	46/15070	0.0217391	0.00740741	0.00305242	2.42673	0.336997	plastid membrane (GO:0042170)	pink	141	m8_pink	ME8
8	GO:0042579	microbody	CC	OG0004238	0.560156	0.635942	1	1/135	91/15070	0.010989	0.00740741	0.00603849	1.2267	0.196583	microbody (GO:0042579)	pink	141	m8_pink	ME8
8	GO:0042644	chloroplast nucleoid	CC	OG0013804/OG0014519/OG0014910/OG0009191/OG0008730/OG0015060/OG0015835/OG0013805/OG0003629	7.79e-13	1.5e-10	9	9/135	26/15070	0.346154	0.0666667	0.00172528	38.641	9.82275	chloroplast nucleoid (GO:0042644)	pink	141	m8_pink	ME8
8	GO:0042646	plastid nucleoid	CC	OG0014140/OG0014910/OG0015835/OG0022640	7.79e-06	0.000188	4	4/135	15/15070	0.266667	0.0296296	0.000995	29.7679	3.72612	plastid nucleoid (GO:0042646)	pink	141	m8_pink	ME8
8	GO:0043232	intracellular non-membrane-bounded organelle	CC	OG0016462	0.560156	0.635942	1	1/135	91/15070	0.010989	0.00740741	0.00603849	1.2267	0.196583	intracellular non-membrane-bounded organelle (GO:0043232)	pink	141	m8_pink	ME8
8	GO:0045177	apical part of cell	CC	OG0001677	0.102392	0.311209	1	1/135	12/15070	0.0833333	0.00740741	0.000796	9.30247	0.506948	apical part of cell (GO:0045177)	pink	141	m8_pink	ME8
8	GO:0048046	apoplast	CC	OG0017967/OG0008305/OG0020750/OG0003301/OG0009822	0.0385896	0.179465	5	5/135	207/15070	0.0241546	0.037037	0.0137359	2.69637	0.746021	apoplast (GO:0048046)	pink	141	m8_pink	ME8
8	GO:0055035	plastid thylakoid membrane	CC	OG0002912/OG0010594/OG0017967/OG0021175/OG0022302/OG0009477/OG0016466/OG0011907/OG0018064/OG0017746/OG0011269/OG0008025	5e-12	4.82e-10	12	12/135	79/15070	0.151899	0.0888889	0.0052422	16.9564	9.31654	plastid thylakoid membrane (GO:0055035)	pink	141	m8_pink	ME8
8	GO:0070013	intracellular organelle lumen	CC	OG0016462/OG0002282	0.80834	0.853474	2	2/135	337/15070	0.00593472	0.0148148	0.0223623	0.66249	0.0688095	intracellular organelle lumen (GO:0070013)	pink	141	m8_pink	ME8
8	GO:0071013	catalytic step 2 spliceosome	CC	OG0011923	0.345303	0.46026	1	1/135	47/15070	0.0212766	0.00740741	0.00311878	2.3751	0.336997	catalytic step 2 spliceosome (GO:0071013)	pink	141	m8_pink	ME8
8	GO:0098588	bounding membrane of organelle	CC	OG0011923	0.809253	0.853474	1	1/135	183/15070	0.00546448	0.00740741	0.0121433	0.609998	0.0688095	bounding membrane of organelle (GO:0098588)	pink	141	m8_pink	ME8
8	GO:0098796	membrane protein complex	CC	OG0002912/OG0001677	0.0816747	0.294904	2	2/135	53/15070	0.0377359	0.0148148	0.00351692	4.21244	0.530319	membrane protein complex (GO:0098796)	pink	141	m8_pink	ME8
9	GO:0000045	autophagosome assembly	BP	OG0020014	0.176397	0.373006	1	Jan-91	29/13658	0.0344828	0.010989	0.0021233	5.17545	0.428285	autophagosome assembly (GO:0000045)	magenta	122	m9_magenta	ME9
9	GO:0000079	regulation of cyclin-dependent protein serine/threonine kinase activity	BP	OG0013561	0.224601	0.400119	1	Jan-91	38/13658	0.0263158	0.010989	0.00278225	3.94968	0.397811	regulation of cyclin-dependent protein serine/threonine kinase activity (GO:0000079)	magenta	122	m9_magenta	ME9
9	GO:0000122	negative regulation of transcription by RNA polymerase II	BP	OG0001536/OG0008208	0.00697456	0.269822	2	Feb-91	19/13658	0.105263	0.021978	0.00139113	15.7987	0.568922	negative regulation of transcription by RNA polymerase II (GO:0000122)	magenta	122	m9_magenta	ME9
9	GO:0000226	microtubule cytoskeleton organization	BP	OG0005643	0.240041	0.41121	1	Jan-91	41/13658	0.0243902	0.010989	0.0030019	3.66068	0.385937	microtubule cytoskeleton organization (GO:0000226)	magenta	122	m9_magenta	ME9
9	GO:0000387	spliceosomal snRNP assembly	BP	OG0004870	0.131067	0.366706	1	Jan-91	21/13658	0.0476191	0.010989	0.00153756	7.14704	0.435682	spliceosomal snRNP assembly (GO:0000387)	magenta	122	m9_magenta	ME9
9	GO:0000398	mRNA splicing, via spliceosome	BP	OG0003244	0.625159	0.732949	1	Jan-91	146/13658	0.00684932	0.010989	0.0106897	1.028	0.134926	mRNA splicing, via spliceosome (GO:0000398)	magenta	122	m9_magenta	ME9
9	GO:0001732	formation of cytoplasmic translation initiation complex	BP	OG0022282	0.11344	0.366706	1	Jan-91	18/13658	0.0555556	0.010989	0.00131791	8.33822	0.435682	formation of cytoplasmic translation initiation complex (GO:0001732)	magenta	122	m9_magenta	ME9
9	GO:0002181	cytoplasmic translation	BP	OG0004812	0.214136	0.393391	1	Jan-91	36/13658	0.0277778	0.010989	0.00263582	4.16911	0.405176	cytoplasmic translation (GO:0002181)	magenta	122	m9_magenta	ME9
9	GO:0002238	response to molecule of fungal origin	BP	OG0005318/OG0001487	0.0406295	0.366706	2	Feb-91	48/13658	0.0416667	0.021978	0.00351442	6.25366	0.435682	response to molecule of fungal origin (GO:0002238)	magenta	122	m9_magenta	ME9
9	GO:0005975	carbohydrate metabolic process	BP	OG0002540/OG0006145/OG0011488/OG0011870/OG0009973	0.0858406	0.366706	5	May-91	352/13658	0.0142045	0.0549451	0.0257724	2.13193	0.435682	carbohydrate metabolic process (GO:0005975)	magenta	122	m9_magenta	ME9
9	GO:0005977	glycogen metabolic process	BP	OG0022209	0.0771173	0.366706	1	Jan-91	12/13658	0.0833333	0.010989	0.000879	12.5073	0.435682	glycogen metabolic process (GO:0005977)	magenta	122	m9_magenta	ME9
9	GO:0005978	glycogen biosynthetic process	BP	OG0022209	0.0771173	0.366706	1	Jan-91	12/13658	0.0833333	0.010989	0.000879	12.5073	0.435682	glycogen biosynthetic process (GO:0005978)	magenta	122	m9_magenta	ME9
9	GO:0005982	starch metabolic process	BP	OG0022209	0.119355	0.366706	1	Jan-91	19/13658	0.0526316	0.010989	0.00139113	7.89936	0.435682	starch metabolic process (GO:0005982)	magenta	122	m9_magenta	ME9
9	GO:0005992	trehalose biosynthetic process	BP	OG0013563	0.12523	0.366706	1	Jan-91	20/13658	0.05	0.010989	0.00146434	7.5044	0.435682	trehalose biosynthetic process (GO:0005992)	magenta	122	m9_magenta	ME9
9	GO:0006012	galactose metabolic process	BP	OG0002834	0.0954588	0.366706	1	Jan-91	15/13658	0.0666667	0.010989	0.00109826	10.0059	0.435682	galactose metabolic process (GO:0006012)	magenta	122	m9_magenta	ME9
9	GO:0006032	chitin catabolic process	BP	OG0006145	0.170861	0.370016	1	Jan-91	28/13658	0.0357143	0.010989	0.00205008	5.36028	0.431779	chitin catabolic process (GO:0006032)	magenta	122	m9_magenta	ME9
9	GO:0006278	RNA-templated DNA biosynthetic process	BP	OG0010228	0.0832716	0.366706	1	Jan-91	13/13658	0.0769231	0.010989	0.000952	11.5452	0.435682	RNA-templated DNA biosynthetic process (GO:0006278)	magenta	122	m9_magenta	ME9
9	GO:0006278	RNA-dependent DNA biosynthetic process	BP	OG0010228	0.0832716	0.366706	1	Jan-91	13/13658	0.0769231	0.010989	0.000952	11.5452	0.435682	RNA-dependent DNA biosynthetic process (GO:0006278)	magenta	122	m9_magenta	ME9
9	GO:0006281	DNA repair	BP	OG0008208	0.706196	0.762541	1	Jan-91	182/13658	0.00549451	0.010989	0.0133255	0.824659	0.117737	DNA repair (GO:0006281)	magenta	122	m9_magenta	ME9
9	GO:0006342	chromatin silencing	BP	OG0002406/OG0001536	0.00930059	0.269822	2	Feb-91	22/13658	0.0909091	0.021978	0.00161078	13.6444	0.568922	chromatin silencing (GO:0006342)	magenta	122	m9_magenta	ME9
9	GO:0006349	regulation of gene expression by genetic imprinting	BP	OG0001536	0.0646857	0.366706	1	Jan-91	10/13658	0.1	0.010989	0.000732	15.0088	0.435682	regulation of gene expression by genetic imprinting (GO:0006349)	magenta	122	m9_magenta	ME9
9	GO:0006367	transcription initiation from RNA polymerase II promoter	BP	OG0014770	0.208852	0.387186	1	Jan-91	35/13658	0.0285714	0.010989	0.0025626	4.28823	0.41208	transcription initiation from RNA polymerase II promoter (GO:0006367)	magenta	122	m9_magenta	ME9
9	GO:0006367	transcription initiation at RNA polymerase II promoter	BP	OG0014770	0.208852	0.387186	1	Jan-91	35/13658	0.0285714	0.010989	0.0025626	4.28823	0.41208	transcription initiation at RNA polymerase II promoter (GO:0006367)	magenta	122	m9_magenta	ME9
9	GO:0006405	RNA export from nucleus	BP	OG0008208	0.148348	0.366706	1	Jan-91	24/13658	0.0416667	0.010989	0.00175721	6.25366	0.435682	RNA export from nucleus (GO:0006405)	magenta	122	m9_magenta	ME9
9	GO:0006412	translation	BP	OG0004812/OG0021796	0.75178	0.793033	2	Feb-91	401/13658	0.00498753	0.021978	0.0293601	0.748568	0.100709	translation (GO:0006412)	magenta	122	m9_magenta	ME9
9	GO:0006413	translational initiation	BP	OG0018318/OG0011285/OG0014770	0.161443	0.366706	3	Mar-91	208/13658	0.0144231	0.032967	0.0152292	2.16473	0.435682	translational initiation (GO:0006413)	magenta	122	m9_magenta	ME9
9	GO:0006457	protein folding	BP	OG0008836	0.761914	0.79726	1	Jan-91	213/13658	0.00469484	0.010989	0.0155953	0.704638	0.0983999	protein folding (GO:0006457)	magenta	122	m9_magenta	ME9
9	GO:0006511	ubiquitin-dependent protein catabolic process	BP	OG0008700	0.866573	0.879572	1	Jan-91	298/13658	0.0033557	0.010989	0.0218187	0.503651	0.0557288	ubiquitin-dependent protein catabolic process (GO:0006511)	magenta	122	m9_magenta	ME9
9	GO:0006520	amino acid metabolic process	BP	OG0003394	0.203532	0.384344	1	Jan-91	34/13658	0.0294118	0.010989	0.00248938	4.41435	0.41528	amino acid metabolic process (GO:0006520)	magenta	122	m9_magenta	ME9
9	GO:0006520	cellular amino acid metabolic process	BP	OG0003394	0.203532	0.384344	1	Jan-91	34/13658	0.0294118	0.010989	0.00248938	4.41435	0.41528	cellular amino acid metabolic process (GO:0006520)	magenta	122	m9_magenta	ME9
9	GO:0006606	protein import into nucleus	BP	OG0008208	0.219386	0.397638	1	Jan-91	37/13658	0.027027	0.010989	0.00270903	4.05643	0.400513	protein import into nucleus (GO:0006606)	magenta	122	m9_magenta	ME9
9	GO:0006629	lipid metabolic process	BP	OG0003394	0.761914	0.79726	1	Jan-91	213/13658	0.00469484	0.010989	0.0155953	0.704638	0.0983999	lipid metabolic process (GO:0006629)	magenta	122	m9_magenta	ME9
9	GO:0006633	fatty acid biosynthetic process	BP	OG0001708	0.522082	0.660328	1	Jan-91	110/13658	0.00909091	0.010989	0.00805389	1.36444	0.18024	fatty acid biosynthetic process (GO:0006633)	magenta	122	m9_magenta	ME9
9	GO:0006644	phospholipid metabolic process	BP	OG0016336	0.11344	0.366706	1	Jan-91	18/13658	0.0555556	0.010989	0.00131791	8.33822	0.435682	phospholipid metabolic process (GO:0006644)	magenta	122	m9_magenta	ME9
9	GO:0006665	sphingolipid metabolic process	BP	OG0003394	0.154032	0.366706	1	Jan-91	25/13658	0.04	0.010989	0.00183043	6.00352	0.435682	sphingolipid metabolic process (GO:0006665)	magenta	122	m9_magenta	ME9
9	GO:0006817	phosphate ion transport	BP	OG0002283	0.620059	0.732949	1	Jan-91	144/13658	0.00694444	0.010989	0.0105433	1.04228	0.134926	phosphate ion transport (GO:0006817)	magenta	122	m9_magenta	ME9
9	GO:0006833	water transport	BP	OG0021162	0.154032	0.366706	1	Jan-91	25/13658	0.04	0.010989	0.00183043	6.00352	0.435682	water transport (GO:0006833)	magenta	122	m9_magenta	ME9
9	GO:0006839	mitochondrial transport	BP	OG0015592	0.142626	0.366706	1	Jan-91	23/13658	0.0434783	0.010989	0.00168399	6.52556	0.435682	mitochondrial transport (GO:0006839)	magenta	122	m9_magenta	ME9
9	GO:0006874	intracellular calcium ion homeostasis	BP	OG0017375	0.101492	0.366706	1	Jan-91	16/13658	0.0625	0.010989	0.00117147	9.38049	0.435682	intracellular calcium ion homeostasis (GO:0006874)	magenta	122	m9_magenta	ME9
9	GO:0006874	cellular calcium ion homeostasis	BP	OG0017375	0.101492	0.366706	1	Jan-91	16/13658	0.0625	0.010989	0.00117147	9.38049	0.435682	cellular calcium ion homeostasis (GO:0006874)	magenta	122	m9_magenta	ME9
9	GO:0006886	intracellular protein transport	BP	OG0004336	0.752014	0.793033	1	Jan-91	207/13658	0.00483092	0.010989	0.0151559	0.725062	0.100709	intracellular protein transport (GO:0006886)	magenta	122	m9_magenta	ME9
9	GO:0006955	immune response	BP	OG0013746	0.370245	0.527437	1	Jan-91	69/13658	0.0144928	0.010989	0.00505198	2.17519	0.277829	immune response (GO:0006955)	magenta	122	m9_magenta	ME9
9	GO:0006979	response to oxidative stress	BP	OG0002834	0.797751	0.824139	1	Jan-91	237/13658	0.00421941	0.010989	0.0173525	0.633282	0.0839994	response to oxidative stress (GO:0006979)	magenta	122	m9_magenta	ME9
9	GO:0007033	vacuole organization	BP	OG0004944/OG0021162	0.0361173	0.366706	2	Feb-91	45/13658	0.0444444	0.021978	0.00329477	6.67057	0.435682	vacuole organization (GO:0007033)	magenta	122	m9_magenta	ME9
9	GO:0007049	cell cycle	BP	OG0013561	0.460488	0.606584	1	Jan-91	92/13658	0.0108696	0.010989	0.00673598	1.63139	0.217109	cell cycle (GO:0007049)	magenta	122	m9_magenta	ME9
9	GO:0007165	signal transduction	BP	OG0019609	0.882832	0.89384	1	Jan-91	317/13658	0.00315457	0.010989	0.0232098	0.473463	0.0487402	signal transduction (GO:0007165)	magenta	122	m9_magenta	ME9
9	GO:0009057	macromolecule catabolic process	BP	OG0002540/OG0011488	0.0277344	0.366706	2	Feb-91	39/13658	0.0512821	0.021978	0.00285547	7.69682	0.435682	macromolecule catabolic process (GO:0009057)	magenta	122	m9_magenta	ME9
9	GO:0009058	biosynthetic process	BP	OG0005318/OG0002120	0.337819	0.500564	2	Feb-91	180/13658	0.0111111	0.021978	0.0131791	1.66764	0.30054	biosynthetic process (GO:0009058)	magenta	122	m9_magenta	ME9
9	GO:0009231	riboflavin biosynthetic process	BP	OG0008287	0.107486	0.366706	1	Jan-91	17/13658	0.0588235	0.010989	0.00124469	8.8287	0.435682	riboflavin biosynthetic process (GO:0009231)	magenta	122	m9_magenta	ME9
9	GO:0009250	glucan biosynthetic process	BP	OG0022209	0.107486	0.366706	1	Jan-91	17/13658	0.0588235	0.010989	0.00124469	8.8287	0.435682	glucan biosynthetic process (GO:0009250)	magenta	122	m9_magenta	ME9
9	GO:0009251	glucan catabolic process	BP	OG0022209	0.0893854	0.366706	1	Jan-91	14/13658	0.0714286	0.010989	0.00102504	10.7206	0.435682	glucan catabolic process (GO:0009251)	magenta	122	m9_magenta	ME9
9	GO:0009408	response to heat	BP	OG0002834	0.547174	0.681449	1	Jan-91	118/13658	0.00847458	0.010989	0.00863963	1.27193	0.166566	response to heat (GO:0009408)	magenta	122	m9_magenta	ME9
9	GO:0009409	response to cold	BP	OG0002834/OG0002295/OG0013563/OG0017060/OG0001708/OG0001536	0.00531976	0.269822	6	Jun-91	240/13658	0.025	0.0659341	0.0175721	3.7522	0.568922	response to cold (GO:0009409)	magenta	122	m9_magenta	ME9
9	GO:0009414	response to water deprivation	BP	OG0002834/OG0010061/OG0013852	0.155054	0.366706	3	Mar-91	204/13658	0.0147059	0.032967	0.0149363	2.20718	0.435682	response to water deprivation (GO:0009414)	magenta	122	m9_magenta	ME9
9	GO:0009416	response to light stimulus	BP	OG0001708	0.449485	0.59977	1	Jan-91	89/13658	0.011236	0.010989	0.00651633	1.68638	0.222015	response to light stimulus (GO:0009416)	magenta	122	m9_magenta	ME9
9	GO:0009553	embryo sac development	BP	OG0004944	0.260155	0.41652	1	Jan-91	45/13658	0.0222222	0.010989	0.00329477	3.33529	0.380364	embryo sac development (GO:0009553)	magenta	122	m9_magenta	ME9
9	GO:0009555	pollen development	BP	OG0016336	0.604345	0.73025	1	Jan-91	138/13658	0.00724638	0.010989	0.010104	1.08759	0.136529	pollen development (GO:0009555)	magenta	122	m9_magenta	ME9
9	GO:0009607	response to biotic stimulus	BP	OG0006237/OG0001619	0.013831	0.292368	2	Feb-91	27/13658	0.0740741	0.021978	0.00197686	11.1176	0.534071	response to biotic stimulus (GO:0009607)	magenta	122	m9_magenta	ME9
9	GO:0009617	response to bacterium	BP	OG0005643	0.391054	0.546393	1	Jan-91	74/13658	0.0135135	0.010989	0.00541807	2.02822	0.262495	response to bacterium (GO:0009617)	magenta	122	m9_magenta	ME9
9	GO:0009620	response to fungus	BP	OG0013746	0.33548	0.498919	1	Jan-91	61/13658	0.0163934	0.010989	0.00446625	2.46046	0.30197	response to fungus (GO:0009620)	magenta	122	m9_magenta	ME9
9	GO:0009624	response to nematode	BP	OG0002691	0.136866	0.366706	1	Jan-91	22/13658	0.0454546	0.010989	0.00161078	6.82218	0.435682	response to nematode (GO:0009624)	magenta	122	m9_magenta	ME9
9	GO:0009651	response to salt stress	BP	OG0002834/OG0010061/OG0013563	0.229089	0.404392	3	Mar-91	248/13658	0.0120968	0.032967	0.0181579	1.81558	0.393198	response to salt stress (GO:0009651)	magenta	122	m9_magenta	ME9
9	GO:0009657	plastid organization	BP	OG0002429	0.0954588	0.366706	1	Jan-91	15/13658	0.0666667	0.010989	0.00109826	10.0059	0.435682	plastid organization (GO:0009657)	magenta	122	m9_magenta	ME9
9	GO:0009690	cytokinin metabolic process	BP	OG0017357	0.0893854	0.366706	1	Jan-91	14/13658	0.0714286	0.010989	0.00102504	10.7206	0.435682	cytokinin metabolic process (GO:0009690)	magenta	122	m9_magenta	ME9
9	GO:0009692	ethylene metabolic process	BP	OG0003394/OG0001487	0.00697456	0.269822	2	Feb-91	19/13658	0.105263	0.021978	0.00139113	15.7987	0.568922	ethylene metabolic process (GO:0009692)	magenta	122	m9_magenta	ME9
9	GO:0009699	phenylpropanoid biosynthetic process	BP	OG0014108	0.224601	0.400119	1	Jan-91	38/13658	0.0263158	0.010989	0.00278225	3.94968	0.397811	phenylpropanoid biosynthetic process (GO:0009699)	magenta	122	m9_magenta	ME9
9	GO:0009723	response to ethylene	BP	OG0002702	0.415128	0.568726	1	Jan-91	80/13658	0.0125	0.010989	0.00585737	1.8761	0.245097	response to ethylene (GO:0009723)	magenta	122	m9_magenta	ME9
9	GO:0009734	auxin-activated signaling pathway	BP	OG0006733	0.696074	0.755631	1	Jan-91	177/13658	0.00564972	0.010989	0.0129594	0.847954	0.12169	auxin-activated signaling pathway (GO:0009734)	magenta	122	m9_magenta	ME9
9	GO:0009737	response to abscisic acid	BP	OG0002834/OG0017060	0.492248	0.636473	2	Feb-91	247/13658	0.00809717	0.021978	0.0180846	1.21529	0.19622	response to abscisic acid (GO:0009737)	magenta	122	m9_magenta	ME9
9	GO:0009738	abscisic acid-activated signaling pathway	BP	OG0001619	0.512322	0.654834	1	Jan-91	107/13658	0.00934579	0.010989	0.00783424	1.40269	0.183869	abscisic acid-activated signaling pathway (GO:0009738)	magenta	122	m9_magenta	ME9
9	GO:0009741	response to brassinosteroid	BP	OG0016077	0.260155	0.41652	1	Jan-91	45/13658	0.0222222	0.010989	0.00329477	3.33529	0.380364	response to brassinosteroid (GO:0009741)	magenta	122	m9_magenta	ME9
9	GO:0009749	response to glucose	BP	OG0003244	0.176397	0.373006	1	Jan-91	29/13658	0.0344828	0.010989	0.0021233	5.17545	0.428285	response to glucose (GO:0009749)	magenta	122	m9_magenta	ME9
9	GO:0009755	hormone-mediated signaling pathway	BP	OG0003244	0.453177	0.601274	1	Jan-91	90/13658	0.0111111	0.010989	0.00658954	1.66764	0.220927	hormone-mediated signaling pathway (GO:0009755)	magenta	122	m9_magenta	ME9
9	GO:0009793	embryo development ending in seed dormancy	BP	OG0004944/OG0001536	0.409397	0.563442	2	Feb-91	210/13658	0.00952381	0.021978	0.0153756	1.42941	0.249151	embryo development ending in seed dormancy (GO:0009793)	magenta	122	m9_magenta	ME9
9	GO:0009805	coumarin biosynthetic process	BP	OG0005318/OG0001487/OG0002120	0.00744506	0.269822	3	Mar-91	60/13658	0.05	0.032967	0.00439303	7.5044	0.568922	coumarin biosynthetic process (GO:0009805)	magenta	122	m9_magenta	ME9
9	GO:0009809	lignin biosynthetic process	BP	OG0012977	0.240041	0.41121	1	Jan-91	41/13658	0.0243902	0.010989	0.0030019	3.66068	0.385937	lignin biosynthetic process (GO:0009809)	magenta	122	m9_magenta	ME9
9	GO:0009813	flavonoid biosynthetic process	BP	OG0009283	0.198176	0.383141	1	Jan-91	33/13658	0.030303	0.010989	0.00241617	4.54812	0.416641	flavonoid biosynthetic process (GO:0009813)	magenta	122	m9_magenta	ME9
9	GO:0009820	alkaloid metabolic process	BP	OG0001619/OG0017357	0.171338	0.370016	2	Feb-91	112/13658	0.0178571	0.021978	0.00820032	2.68014	0.431779	alkaloid metabolic process (GO:0009820)	magenta	122	m9_magenta	ME9
9	GO:0009826	unidimensional cell growth	BP	OG0006470/OG0021162/OG0016077	0.0100806	0.272848	3	Mar-91	67/13658	0.0447761	0.032967	0.00490555	6.72035	0.564079	unidimensional cell growth (GO:0009826)	magenta	122	m9_magenta	ME9
9	GO:0009832	plant-type cell wall biogenesis	BP	OG0023458	0.154032	0.366706	1	Jan-91	25/13658	0.04	0.010989	0.00183043	6.00352	0.435682	plant-type cell wall biogenesis (GO:0009832)	magenta	122	m9_magenta	ME9
9	GO:0009835	fruit ripening	BP	OG0001487	0.119355	0.366706	1	Jan-91	19/13658	0.0526316	0.010989	0.00139113	7.89936	0.435682	fruit ripening (GO:0009835)	magenta	122	m9_magenta	ME9
9	GO:0009846	pollen germination	BP	OG0016336	0.260155	0.41652	1	Jan-91	45/13658	0.0222222	0.010989	0.00329477	3.33529	0.380364	pollen germination (GO:0009846)	magenta	122	m9_magenta	ME9
9	GO:0009851	auxin biosynthetic process	BP	OG0002702/OG0003394	0.0119235	0.284763	2	Feb-91	25/13658	0.08	0.021978	0.00183043	12.007	0.545517	auxin biosynthetic process (GO:0009851)	magenta	122	m9_magenta	ME9
9	GO:0009860	pollen tube growth	BP	OG0016336	0.386947	0.545488	1	Jan-91	73/13658	0.0136986	0.010989	0.00534485	2.056	0.263215	pollen tube growth (GO:0009860)	magenta	122	m9_magenta	ME9
9	GO:0009867	jasmonic acid mediated signaling pathway	BP	OG0016077	0.170861	0.370016	1	Jan-91	28/13658	0.0357143	0.010989	0.00205008	5.36028	0.431779	jasmonic acid mediated signaling pathway (GO:0009867)	magenta	122	m9_magenta	ME9
9	GO:0009908	flower development	BP	OG0001536	0.604345	0.73025	1	Jan-91	138/13658	0.00724638	0.010989	0.010104	1.08759	0.136529	flower development (GO:0009908)	magenta	122	m9_magenta	ME9
9	GO:0009910	negative regulation of flower development	BP	OG0001536	0.107486	0.366706	1	Jan-91	17/13658	0.0588235	0.010989	0.00124469	8.8287	0.435682	negative regulation of flower development (GO:0009910)	magenta	122	m9_magenta	ME9
9	GO:0009960	endosperm development	BP	OG0001536	0.165289	0.366706	1	Jan-91	27/13658	0.037037	0.010989	0.00197686	5.55881	0.435682	endosperm development (GO:0009960)	magenta	122	m9_magenta	ME9
9	GO:0010048	vernalization response	BP	OG0001536	0.0709221	0.366706	1	Jan-91	11/13658	0.0909091	0.010989	0.000805	13.6444	0.435682	vernalization response (GO:0010048)	magenta	122	m9_magenta	ME9
9	GO:0010150	leaf senescence	BP	OG0018318	0.391054	0.546393	1	Jan-91	74/13658	0.0135135	0.010989	0.00541807	2.02822	0.262495	leaf senescence (GO:0010150)	magenta	122	m9_magenta	ME9
9	GO:0010152	pollen maturation	BP	OG0004944	0.12523	0.366706	1	Jan-91	20/13658	0.05	0.010989	0.00146434	7.5044	0.435682	pollen maturation (GO:0010152)	magenta	122	m9_magenta	ME9
9	GO:0010162	seed dormancy process	BP	OG0001536	0.0954588	0.366706	1	Jan-91	15/13658	0.0666667	0.010989	0.00109826	10.0059	0.435682	seed dormancy process (GO:0010162)	magenta	122	m9_magenta	ME9
9	GO:0010182	sugar mediated signaling pathway	BP	OG0003244	0.0832716	0.366706	1	Jan-91	13/13658	0.0769231	0.010989	0.000952	11.5452	0.435682	sugar mediated signaling pathway (GO:0010182)	magenta	122	m9_magenta	ME9
9	GO:0010200	response to chitin	BP	OG0006733	0.240041	0.41121	1	Jan-91	41/13658	0.0243902	0.010989	0.0030019	3.66068	0.385937	response to chitin (GO:0010200)	magenta	122	m9_magenta	ME9
9	GO:0010256	endomembrane system organization	BP	OG0004336	0.131067	0.366706	1	Jan-91	21/13658	0.0476191	0.010989	0.00153756	7.14704	0.435682	endomembrane system organization (GO:0010256)	magenta	122	m9_magenta	ME9
9	GO:0010268	brassinosteroid homeostasis	BP	OG0016077	0.170861	0.370016	1	Jan-91	28/13658	0.0357143	0.010989	0.00205008	5.36028	0.431779	brassinosteroid homeostasis (GO:0010268)	magenta	122	m9_magenta	ME9
9	GO:0010286	heat acclimation	BP	OG0014947	0.154032	0.366706	1	Jan-91	25/13658	0.04	0.010989	0.00183043	6.00352	0.435682	heat acclimation (GO:0010286)	magenta	122	m9_magenta	ME9
9	GO:0010467	gene expression	BP	OG0008208	0.192785	0.383141	1	Jan-91	32/13658	0.03125	0.010989	0.00234295	4.69025	0.416641	gene expression (GO:0010467)	magenta	122	m9_magenta	ME9
9	GO:0010597	green leaf volatile biosynthetic process	BP	OG0017277/OG0008208	0.0792578	0.366706	2	Feb-91	70/13658	0.0285714	0.021978	0.0051252	4.28823	0.435682	green leaf volatile biosynthetic process (GO:0010597)	magenta	122	m9_magenta	ME9
9	GO:0010951	negative regulation of endopeptidase activity	BP	OG0013746	0.181896	0.376019	1	Jan-91	30/13658	0.0333333	0.010989	0.00219651	5.00293	0.424791	negative regulation of endopeptidase activity (GO:0010951)	magenta	122	m9_magenta	ME9
9	GO:0015031	protein transport	BP	OG0010340/OG0004336	0.619067	0.732949	2	Feb-91	312/13658	0.00641026	0.021978	0.0228437	0.962102	0.134926	protein transport (GO:0015031)	magenta	122	m9_magenta	ME9
9	GO:0015698	inorganic anion transport	BP	OG0004944	0.198176	0.383141	1	Jan-91	33/13658	0.030303	0.010989	0.00241617	4.54812	0.416641	inorganic anion transport (GO:0015698)	magenta	122	m9_magenta	ME9
9	GO:0015711	organic anion transport	BP	OG0015592	0.148348	0.366706	1	Jan-91	24/13658	0.0416667	0.010989	0.00175721	6.25366	0.435682	organic anion transport (GO:0015711)	magenta	122	m9_magenta	ME9
9	GO:0015748	organophosphate ester transport	BP	OG0004944/OG0015592	0.0119235	0.284763	2	Feb-91	25/13658	0.08	0.021978	0.00183043	12.007	0.545517	organophosphate ester transport (GO:0015748)	magenta	122	m9_magenta	ME9
9	GO:0015979	photosynthesis	BP	OG0008208	0.550217	0.683144	1	Jan-91	119/13658	0.00840336	0.010989	0.00871284	1.26124	0.165488	photosynthesis (GO:0015979)	magenta	122	m9_magenta	ME9
9	GO:0016042	lipid catabolic process	BP	OG0016336	0.395133	0.549398	1	Jan-91	75/13658	0.0133333	0.010989	0.00549129	2.00117	0.260113	lipid catabolic process (GO:0016042)	magenta	122	m9_magenta	ME9
9	GO:0016101	diterpenoid metabolic process	BP	OG0014947	0.136866	0.366706	1	Jan-91	22/13658	0.0454546	0.010989	0.00161078	6.82218	0.435682	diterpenoid metabolic process (GO:0016101)	magenta	122	m9_magenta	ME9
9	GO:0016117	carotenoid biosynthetic process	BP	OG0002429	0.101492	0.366706	1	Jan-91	16/13658	0.0625	0.010989	0.00117147	9.38049	0.435682	carotenoid biosynthetic process (GO:0016117)	magenta	122	m9_magenta	ME9
9	GO:0016125	sterol metabolic process	BP	OG0016077	0.303507	0.45727	1	Jan-91	54/13658	0.0185185	0.010989	0.00395373	2.77941	0.339827	sterol metabolic process (GO:0016125)	magenta	122	m9_magenta	ME9
9	GO:0016132	brassinosteroid biosynthetic process	BP	OG0016077	0.142626	0.366706	1	Jan-91	23/13658	0.0434783	0.010989	0.00168399	6.52556	0.435682	brassinosteroid biosynthetic process (GO:0016132)	magenta	122	m9_magenta	ME9
9	GO:0016311	dephosphorylation	BP	OG0013563	0.64966	0.732949	1	Jan-91	156/13658	0.00641026	0.010989	0.0114219	0.962102	0.134926	dephosphorylation (GO:0016311)	magenta	122	m9_magenta	ME9
9	GO:0019252	starch biosynthetic process	BP	OG0008845/OG0022209	0.0277344	0.366706	2	Feb-91	39/13658	0.0512821	0.021978	0.00285547	7.69682	0.435682	starch biosynthetic process (GO:0019252)	magenta	122	m9_magenta	ME9
9	GO:0019722	calcium-mediated signaling	BP	OG0005643	0.154032	0.366706	1	Jan-91	25/13658	0.04	0.010989	0.00183043	6.00352	0.435682	calcium-mediated signaling (GO:0019722)	magenta	122	m9_magenta	ME9
9	GO:0030150	protein import into mitochondrial matrix	BP	OG0008836	0.165289	0.366706	1	Jan-91	27/13658	0.037037	0.010989	0.00197686	5.55881	0.435682	protein import into mitochondrial matrix (GO:0030150)	magenta	122	m9_magenta	ME9
9	GO:0030154	cell differentiation	BP	OG0001536	0.562189	0.693766	1	Jan-91	123/13658	0.00813008	0.010989	0.00900571	1.22023	0.158787	cell differentiation (GO:0030154)	magenta	122	m9_magenta	ME9
9	GO:0030163	protein catabolic process	BP	OG0019040	0.250165	0.41652	1	Jan-91	43/13658	0.0232558	0.010989	0.00314834	3.49042	0.380364	protein catabolic process (GO:0030163)	magenta	122	m9_magenta	ME9
9	GO:0030433	ubiquitin-dependent ERAD pathway	BP	OG0015798	0.181896	0.376019	1	Jan-91	30/13658	0.0333333	0.010989	0.00219651	5.00293	0.424791	ubiquitin-dependent ERAD pathway (GO:0030433)	magenta	122	m9_magenta	ME9
9	GO:0031507	heterochromatin assembly	BP	OG0001536	0.12523	0.366706	1	Jan-91	20/13658	0.05	0.010989	0.00146434	7.5044	0.435682	heterochromatin assembly (GO:0031507)	magenta	122	m9_magenta	ME9
9	GO:0031507	heterochromatin formation	BP	OG0001536	0.12523	0.366706	1	Jan-91	20/13658	0.05	0.010989	0.00146434	7.5044	0.435682	heterochromatin formation (GO:0031507)	magenta	122	m9_magenta	ME9
9	GO:0031640	killing of cells of other organism	BP	OG0013746	0.0893854	0.366706	1	Jan-91	14/13658	0.0714286	0.010989	0.00102504	10.7206	0.435682	killing of cells of other organism (GO:0031640)	magenta	122	m9_magenta	ME9
9	GO:0031640	killing of cells of another organism	BP	OG0013746	0.0893854	0.366706	1	Jan-91	14/13658	0.0714286	0.010989	0.00102504	10.7206	0.435682	killing of cells of another organism (GO:0031640)	magenta	122	m9_magenta	ME9
9	GO:0032508	DNA duplex unwinding	BP	OG0017060	0.505707	0.6518	1	Jan-91	105/13658	0.00952381	0.010989	0.0076878	1.42941	0.185886	DNA duplex unwinding (GO:0032508)	magenta	122	m9_magenta	ME9
9	GO:0032774	RNA biosynthetic process	BP	OG0014528	0.265101	0.417174	1	Jan-91	46/13658	0.0217391	0.010989	0.00336799	3.26278	0.379682	RNA biosynthetic process (GO:0032774)	magenta	122	m9_magenta	ME9
9	GO:0033075	isoquinoline alkaloid biosynthetic process	BP	OG0014947	0.208852	0.387186	1	Jan-91	35/13658	0.0285714	0.010989	0.0025626	4.28823	0.41208	isoquinoline alkaloid biosynthetic process (GO:0033075)	magenta	122	m9_magenta	ME9
9	GO:0034389	lipid droplet organization	BP	OG0004944	0.0646857	0.366706	1	Jan-91	10/13658	0.1	0.010989	0.000732	15.0088	0.435682	lipid droplet organization (GO:0034389)	magenta	122	m9_magenta	ME9
9	GO:0034599	cellular response to oxidative stress	BP	OG0005643	0.234929	0.411125	1	Jan-91	40/13658	0.025	0.010989	0.00292869	3.7522	0.386026	cellular response to oxidative stress (GO:0034599)	magenta	122	m9_magenta	ME9
9	GO:0034765	regulation of ion transmembrane transport	BP	OG0010061	0.0771173	0.366706	1	Jan-91	12/13658	0.0833333	0.010989	0.000879	12.5073	0.435682	regulation of ion transmembrane transport (GO:0034765)	magenta	122	m9_magenta	ME9
9	GO:0034765	regulation of monoatomic ion transmembrane transport	BP	OG0010061	0.0771173	0.366706	1	Jan-91	12/13658	0.0833333	0.010989	0.000879	12.5073	0.435682	regulation of monoatomic ion transmembrane transport (GO:0034765)	magenta	122	m9_magenta	ME9
9	GO:0035335	peptidyl-tyrosine dephosphorylation	BP	OG0005118	0.159679	0.366706	1	Jan-91	26/13658	0.0384615	0.010989	0.00190365	5.77261	0.435682	peptidyl-tyrosine dephosphorylation (GO:0035335)	magenta	122	m9_magenta	ME9
9	GO:0036503	ERAD pathway	BP	OG0015798	0.274894	0.422754	1	Jan-91	48/13658	0.0208333	0.010989	0.00351442	3.12683	0.373912	ERAD pathway (GO:0036503)	magenta	122	m9_magenta	ME9
9	GO:0040029	epigenetic regulation of gene expression	BP	OG0001536	0.12523	0.366706	1	Jan-91	20/13658	0.05	0.010989	0.00146434	7.5044	0.435682	epigenetic regulation of gene expression (GO:0040029)	magenta	122	m9_magenta	ME9
9	GO:0040029	regulation of gene expression, epigenetic	BP	OG0001536	0.12523	0.366706	1	Jan-91	20/13658	0.05	0.010989	0.00146434	7.5044	0.435682	regulation of gene expression, epigenetic (GO:0040029)	magenta	122	m9_magenta	ME9
9	GO:0042372	phylloquinone biosynthetic process	BP	OG0010812	0.0646857	0.366706	1	Jan-91	10/13658	0.1	0.010989	0.000732	15.0088	0.435682	phylloquinone biosynthetic process (GO:0042372)	magenta	122	m9_magenta	ME9
9	GO:0042545	cell wall modification	BP	OG0002540	0.279743	0.428587	1	Jan-91	49/13658	0.0204082	0.010989	0.00358764	3.06302	0.367961	cell wall modification (GO:0042545)	magenta	122	m9_magenta	ME9
9	GO:0042546	cell wall biogenesis	BP	OG0023458	0.374463	0.530195	1	Jan-91	70/13658	0.0142857	0.010989	0.0051252	2.14411	0.275565	cell wall biogenesis (GO:0042546)	magenta	122	m9_magenta	ME9
9	GO:0042742	defense response to bacterium	BP	OG0003244	0.765126	0.798563	1	Jan-91	215/13658	0.00465116	0.010989	0.0157417	0.698083	0.0976907	defense response to bacterium (GO:0042742)	magenta	122	m9_magenta	ME9
9	GO:0042981	regulation of apoptotic process	BP	OG0019040	0.0709221	0.366706	1	Jan-91	11/13658	0.0909091	0.010989	0.000805	13.6444	0.435682	regulation of apoptotic process (GO:0042981)	magenta	122	m9_magenta	ME9
9	GO:0043086	negative regulation of catalytic activity	BP	OG0001619	0.537921	0.674061	1	Jan-91	115/13658	0.00869565	0.010989	0.00841997	1.30511	0.171301	negative regulation of catalytic activity (GO:0043086)	magenta	122	m9_magenta	ME9
9	GO:0043450	alkene biosynthetic process	BP	OG0003394/OG0001487	0.00697456	0.269822	2	Feb-91	19/13658	0.105263	0.021978	0.00139113	15.7987	0.568922	alkene biosynthetic process (GO:0043450)	magenta	122	m9_magenta	ME9
9	GO:0043622	cortical microtubule organization	BP	OG0006470	0.181896	0.376019	1	Jan-91	30/13658	0.0333333	0.010989	0.00219651	5.00293	0.424791	cortical microtubule organization (GO:0043622)	magenta	122	m9_magenta	ME9
9	GO:0044248	cellular catabolic process	BP	OG0011488	0.219386	0.397638	1	Jan-91	37/13658	0.027027	0.010989	0.00270903	4.05643	0.400513	cellular catabolic process (GO:0044248)	magenta	122	m9_magenta	ME9
9	GO:0044260	cellular macromolecule metabolic process	BP	OG0011488	0.148348	0.366706	1	Jan-91	24/13658	0.0416667	0.010989	0.00175721	6.25366	0.435682	cellular macromolecule metabolic process (GO:0044260)	magenta	122	m9_magenta	ME9
9	GO:0044550	secondary metabolite biosynthetic process	BP	OG0014108/OG0014947	0.0697155	0.366706	2	Feb-91	65/13658	0.0307692	0.021978	0.00475912	4.61809	0.435682	secondary metabolite biosynthetic process (GO:0044550)	magenta	122	m9_magenta	ME9
9	GO:0045088	regulation of innate immune response	BP	OG0001687	0.274894	0.422754	1	Jan-91	48/13658	0.0208333	0.010989	0.00351442	3.12683	0.373912	regulation of innate immune response (GO:0045088)	magenta	122	m9_magenta	ME9
9	GO:0045490	pectin catabolic process	BP	OG0021162	0.260155	0.41652	1	Jan-91	45/13658	0.0222222	0.010989	0.00329477	3.33529	0.380364	pectin catabolic process (GO:0045490)	magenta	122	m9_magenta	ME9
9	GO:0045892	negative regulation of DNA-templated transcription	BP	OG0008208/OG0003244	0.183255	0.376019	2	Feb-91	117/13658	0.017094	0.021978	0.00856641	2.56561	0.424791	negative regulation of DNA-templated transcription (GO:0045892)	magenta	122	m9_magenta	ME9
9	GO:0045892	negative regulation of transcription, DNA-templated	BP	OG0008208/OG0003244	0.183255	0.376019	2	Feb-91	117/13658	0.017094	0.021978	0.00856641	2.56561	0.424791	negative regulation of transcription, DNA-templated (GO:0045892)	magenta	122	m9_magenta	ME9
9	GO:0045893	positive regulation of transcription, DNA-templated	BP	OG0009416/OG0014920/OG0010111	0.136404	0.366706	3	Mar-91	192/13658	0.015625	0.032967	0.0140577	2.34512	0.435682	positive regulation of transcription, DNA-templated (GO:0045893)	magenta	122	m9_magenta	ME9
9	GO:0045893	positive regulation of DNA-templated transcription	BP	OG0009416/OG0014920/OG0010111	0.136404	0.366706	3	Mar-91	192/13658	0.015625	0.032967	0.0140577	2.34512	0.435682	positive regulation of DNA-templated transcription (GO:0045893)	magenta	122	m9_magenta	ME9
9	GO:0046394	carboxylic acid biosynthetic process	BP	OG0010228	0.12523	0.366706	1	Jan-91	20/13658	0.05	0.010989	0.00146434	7.5044	0.435682	carboxylic acid biosynthetic process (GO:0046394)	magenta	122	m9_magenta	ME9
9	GO:0046686	response to cadmium ion	BP	OG0011870	0.522082	0.660328	1	Jan-91	110/13658	0.00909091	0.010989	0.00805389	1.36444	0.18024	response to cadmium ion (GO:0046686)	magenta	122	m9_magenta	ME9
9	GO:0046907	intracellular transport	BP	OG0004336	0.344345	0.508379	1	Jan-91	63/13658	0.015873	0.010989	0.00461268	2.38235	0.293813	intracellular transport (GO:0046907)	magenta	122	m9_magenta	ME9
9	GO:0048364	root development	BP	OG0003244	0.512322	0.654834	1	Jan-91	107/13658	0.00934579	0.010989	0.00783424	1.40269	0.183869	root development (GO:0048364)	magenta	122	m9_magenta	ME9
9	GO:0048366	leaf development	BP	OG0021162	0.331003	0.495893	1	Jan-91	60/13658	0.0166667	0.010989	0.00439303	2.50147	0.304612	leaf development (GO:0048366)	magenta	122	m9_magenta	ME9
9	GO:0048481	plant ovule development	BP	OG0003565	0.159679	0.366706	1	Jan-91	26/13658	0.0384615	0.010989	0.00190365	5.77261	0.435682	plant ovule development (GO:0048481)	magenta	122	m9_magenta	ME9
9	GO:0048767	root hair elongation	BP	OG0010061	0.214136	0.393391	1	Jan-91	36/13658	0.0277778	0.010989	0.00263582	4.16911	0.405176	root hair elongation (GO:0048767)	magenta	122	m9_magenta	ME9
9	GO:0048825	cotyledon development	BP	OG0003244	0.119355	0.366706	1	Jan-91	19/13658	0.0526316	0.010989	0.00139113	7.89936	0.435682	cotyledon development (GO:0048825)	magenta	122	m9_magenta	ME9
9	GO:0050790	regulation of catalytic activity	BP	OG0008836	0.706196	0.762541	1	Jan-91	182/13658	0.00549451	0.010989	0.0133255	0.824659	0.117737	regulation of catalytic activity (GO:0050790)	magenta	122	m9_magenta	ME9
9	GO:0050832	defense response to fungus	BP	OG0011488/OG0003244	0.450566	0.59977	2	Feb-91	228/13658	0.00877193	0.021978	0.0166935	1.31656	0.222015	defense response to fungus (GO:0050832)	magenta	122	m9_magenta	ME9
9	GO:0051028	mRNA transport	BP	OG0004336/OG0008208	0.0697155	0.366706	2	Feb-91	65/13658	0.0307692	0.021978	0.00475912	4.61809	0.435682	mRNA transport (GO:0051028)	magenta	122	m9_magenta	ME9
9	GO:0051211	anisotropic cell growth	BP	OG0006470	0.101492	0.366706	1	Jan-91	16/13658	0.0625	0.010989	0.00117147	9.38049	0.435682	anisotropic cell growth (GO:0051211)	magenta	122	m9_magenta	ME9
9	GO:0051301	cell division	BP	OG0004944/OG0013561	0.525797	0.662962	2	Feb-91	263/13658	0.00760456	0.021978	0.0192561	1.14135	0.178511	cell division (GO:0051301)	magenta	122	m9_magenta	ME9
9	GO:0051762	sesquiterpene biosynthetic process	BP	OG0014947	0.0954588	0.366706	1	Jan-91	15/13658	0.0666667	0.010989	0.00109826	10.0059	0.435682	sesquiterpene biosynthetic process (GO:0051762)	magenta	122	m9_magenta	ME9
9	GO:0061615	glycolytic process through fructose-6-phosphate	BP	OG0002702	0.159679	0.366706	1	Jan-91	26/13658	0.0384615	0.010989	0.00190365	5.77261	0.435682	glycolytic process through fructose-6-phosphate (GO:0061615)	magenta	122	m9_magenta	ME9
9	GO:0070588	calcium ion transmembrane transport	BP	OG0017375	0.255177	0.41652	1	Jan-91	44/13658	0.0227273	0.010989	0.00322156	3.41109	0.380364	calcium ion transmembrane transport (GO:0070588)	magenta	122	m9_magenta	ME9
9	GO:0070897	transcription preinitiation complex assembly	BP	OG0014770	0.0709221	0.366706	1	Jan-91	11/13658	0.0909091	0.010989	0.000805	13.6444	0.435682	transcription preinitiation complex assembly (GO:0070897)	magenta	122	m9_magenta	ME9
9	GO:0071427	mRNA-containing ribonucleoprotein complex export from nucleus	BP	OG0008208	0.11344	0.366706	1	Jan-91	18/13658	0.0555556	0.010989	0.00131791	8.33822	0.435682	mRNA-containing ribonucleoprotein complex export from nucleus (GO:0071427)	magenta	122	m9_magenta	ME9
9	GO:0071472	cellular response to salt stress	BP	OG0006470	0.148348	0.366706	1	Jan-91	24/13658	0.0416667	0.010989	0.00175721	6.25366	0.435682	cellular response to salt stress (GO:0071472)	magenta	122	m9_magenta	ME9
9	GO:0071555	cell wall organization	BP	OG0023458	0.805842	0.830385	1	Jan-91	243/13658	0.00411523	0.010989	0.0177918	0.617646	0.0807203	cell wall organization (GO:0071555)	magenta	122	m9_magenta	ME9
9	GO:0071669	plant-type cell wall organization or biogenesis	BP	OG0023458	0.298817	0.452686	1	Jan-91	53/13658	0.0188679	0.010989	0.00388051	2.83185	0.344203	plant-type cell wall organization or biogenesis (GO:0071669)	magenta	122	m9_magenta	ME9
9	GO:0071805	potassium ion transmembrane transport	BP	OG0010061	0.33548	0.498919	1	Jan-91	61/13658	0.0163934	0.010989	0.00446625	2.46046	0.30197	potassium ion transmembrane transport (GO:0071805)	magenta	122	m9_magenta	ME9
9	GO:0080163	regulation of protein serine/threonine phosphatase activity	BP	OG0001619	0.0709221	0.366706	1	Jan-91	11/13658	0.0909091	0.010989	0.000805	13.6444	0.435682	regulation of protein serine/threonine phosphatase activity (GO:0080163)	magenta	122	m9_magenta	ME9
9	GO:0090307	mitotic spindle assembly	BP	OG0005643	0.0954588	0.366706	1	Jan-91	15/13658	0.0666667	0.010989	0.00109826	10.0059	0.435682	mitotic spindle assembly (GO:0090307)	magenta	122	m9_magenta	ME9
9	GO:0090333	regulation of stomatal closure	BP	OG0010061	0.203532	0.384344	1	Jan-91	34/13658	0.0294118	0.010989	0.00248938	4.41435	0.41528	regulation of stomatal closure (GO:0090333)	magenta	122	m9_magenta	ME9
9	GO:0098656	monoatomic anion transmembrane transport	BP	OG0002638	0.240041	0.41121	1	Jan-91	41/13658	0.0243902	0.010989	0.0030019	3.66068	0.385937	monoatomic anion transmembrane transport (GO:0098656)	magenta	122	m9_magenta	ME9
9	GO:0098656	anion transmembrane transport	BP	OG0002638	0.240041	0.41121	1	Jan-91	41/13658	0.0243902	0.010989	0.0030019	3.66068	0.385937	anion transmembrane transport (GO:0098656)	magenta	122	m9_magenta	ME9
9	GO:0098659	inorganic cation import across plasma membrane	BP	OG0010061	0.0646857	0.366706	1	Jan-91	10/13658	0.1	0.010989	0.000732	15.0088	0.435682	inorganic cation import across plasma membrane (GO:0098659)	magenta	122	m9_magenta	ME9
9	GO:0140021	mitochondrial ADP transmembrane transport	BP	OG0014346	0.0646857	0.366706	1	Jan-91	10/13658	0.1	0.010989	0.000732	15.0088	0.435682	mitochondrial ADP transmembrane transport (GO:0140021)	magenta	122	m9_magenta	ME9
9	GO:1900150	regulation of defense response to fungus	BP	OG0005118	0.234929	0.411125	1	Jan-91	40/13658	0.025	0.010989	0.00292869	3.7522	0.386026	regulation of defense response to fungus (GO:1900150)	magenta	122	m9_magenta	ME9
9	GO:1901264	carbohydrate derivative transport	BP	OG0004944/OG0015592	0.00379273	0.269822	2	Feb-91	14/13658	0.142857	0.021978	0.00102504	21.4411	0.568922	carbohydrate derivative transport (GO:1901264)	magenta	122	m9_magenta	ME9
9	GO:1902600	proton transmembrane transport	BP	OG0017375	0.531649	0.668264	1	Jan-91	113/13658	0.00884956	0.010989	0.00827354	1.32821	0.175052	proton transmembrane transport (GO:1902600)	magenta	122	m9_magenta	ME9
9	GO:1903508	positive regulation of nucleic acid-templated transcription	BP	OG0014920	0.464107	0.60783	1	Jan-91	93/13658	0.0107527	0.010989	0.0068092	1.61385	0.216218	positive regulation of nucleic acid-templated transcription (GO:1903508)	magenta	122	m9_magenta	ME9
9	GO:1905039	carboxylic acid transmembrane transport	BP	OG0004944	0.176397	0.373006	1	Jan-91	29/13658	0.0344828	0.010989	0.0021233	5.17545	0.428285	carboxylic acid transmembrane transport (GO:1905039)	magenta	122	m9_magenta	ME9
9	GO:1990542	mitochondrial transmembrane transport	BP	OG0015592	0.0893854	0.366706	1	Jan-91	14/13658	0.0714286	0.010989	0.00102504	10.7206	0.435682	mitochondrial transmembrane transport (GO:1990542)	magenta	122	m9_magenta	ME9
9	GO:1990544	mitochondrial ATP transmembrane transport	BP	OG0014346	0.0646857	0.366706	1	Jan-91	10/13658	0.1	0.010989	0.000732	15.0088	0.435682	mitochondrial ATP transmembrane transport (GO:1990544)	magenta	122	m9_magenta	ME9
9	GO:1990937	xylan acetylation	BP	OG0002056	0.274894	0.422754	1	Jan-91	48/13658	0.0208333	0.010989	0.00351442	3.12683	0.373912	xylan acetylation (GO:1990937)	magenta	122	m9_magenta	ME9
9	GO:2000014	regulation of endosperm development	BP	OG0001536	0.0646857	0.366706	1	Jan-91	10/13658	0.1	0.010989	0.000732	15.0088	0.435682	regulation of endosperm development (GO:2000014)	magenta	122	m9_magenta	ME9
9	GO:2000024	regulation of leaf development	BP	OG0002702	0.131067	0.366706	1	Jan-91	21/13658	0.0476191	0.010989	0.00153756	7.14704	0.435682	regulation of leaf development (GO:2000024)	magenta	122	m9_magenta	ME9
9	GO:2000280	regulation of root development	BP	OG0002702	0.165289	0.366706	1	Jan-91	27/13658	0.037037	0.010989	0.00197686	5.55881	0.435682	regulation of root development (GO:2000280)	magenta	122	m9_magenta	ME9
9	GO:2000762	regulation of phenylpropanoid metabolic process	BP	OG0017277/OG0009804	0.00190832	0.269822	2	Feb-91	10/13658	0.2	0.021978	0.000732	30.0176	0.568922	regulation of phenylpropanoid metabolic process (GO:2000762)	magenta	122	m9_magenta	ME9
9	GO:0000049	tRNA binding	MF	OG0003565	0.304096	0.45727	1	Jan-98	51/13860	0.0196078	0.0102041	0.00367965	2.77311	0.339827	tRNA binding (GO:0000049)	magenta	122	m9_magenta	ME9
9	GO:0000774	adenyl-nucleotide exchange factor activity	MF	OG0008836	0.126204	0.366706	1	Jan-98	19/13860	0.0526316	0.0102041	0.00137085	7.44361	0.435682	adenyl-nucleotide exchange factor activity (GO:0000774)	magenta	122	m9_magenta	ME9
9	GO:0000976	transcription cis-regulatory region binding	MF	OG0009416/OG0013852/OG0014920/OG0006733	0.0841554	0.366706	4	Apr-98	234/13860	0.017094	0.0408163	0.0168831	2.41758	0.435682	transcription cis-regulatory region binding (GO:0000976)	magenta	122	m9_magenta	ME9
9	GO:0000978	RNA polymerase II cis-regulatory region sequence-specific DNA binding	MF	OG0004812	0.683077	0.745509	1	Jan-98	161/13860	0.00621118	0.0102041	0.0116162	0.878438	0.127547	RNA polymerase II cis-regulatory region sequence-specific DNA binding (GO:0000978)	magenta	122	m9_magenta	ME9
9	GO:0000981	DNA-binding transcription factor activity, RNA polymerase II-specific	MF	OG0004812/OG0010111	0.419473	0.571497	2	Feb-98	202/13860	0.00990099	0.0204082	0.0145743	1.40028	0.242986	DNA-binding transcription factor activity, RNA polymerase II-specific (GO:0000981)	magenta	122	m9_magenta	ME9
9	GO:0001067	transcription regulatory region nucleic acid binding	MF	OG0017277/OG0013852/OG0014920/OG0008208	0.261357	0.41652	4	Apr-98	367/13860	0.0108992	0.0408163	0.0264791	1.54146	0.380364	transcription regulatory region nucleic acid binding (GO:0001067)	magenta	122	m9_magenta	ME9
9	GO:0003714	transcription corepressor activity	MF	OG0008208	0.174501	0.373006	1	Jan-98	27/13860	0.037037	0.0102041	0.00194805	5.2381	0.428285	transcription corepressor activity (GO:0003714)	magenta	122	m9_magenta	ME9
9	GO:0003735	structural constituent of ribosome	MF	OG0004812/OG0021796/OG0022282	0.624275	0.732949	3	Mar-98	452/13860	0.00663717	0.0306122	0.0326118	0.938685	0.134926	structural constituent of ribosome (GO:0003735)	magenta	122	m9_magenta	ME9
9	GO:0003743	translation initiation factor activity	MF	OG0018318/OG0011285/OG0014770/OG0022282	0.0669424	0.366706	4	Apr-98	216/13860	0.0185185	0.0408163	0.0155844	2.61905	0.435682	translation initiation factor activity (GO:0003743)	magenta	122	m9_magenta	ME9
9	GO:0003824	catalytic activity	MF	OG0010228	0.636794	0.732949	1	Jan-98	142/13860	0.00704225	0.0102041	0.0102453	0.995976	0.134926	catalytic activity (GO:0003824)	magenta	122	m9_magenta	ME9
9	GO:0003872	6-phosphofructokinase activity	MF	OG0002702	0.168612	0.370016	1	Jan-98	26/13860	0.0384615	0.0102041	0.0018759	5.43956	0.431779	6-phosphofructokinase activity (GO:0003872)	magenta	122	m9_magenta	ME9
9	GO:0003899	DNA-directed 5'-3' RNA polymerase activity	MF	OG0014528	0.5129	0.654834	1	Jan-98	101/13860	0.00990099	0.0102041	0.00728716	1.40028	0.183869	DNA-directed 5'-3' RNA polymerase activity (GO:0003899)	magenta	122	m9_magenta	ME9
9	GO:0003924	GTPase activity	MF	OG0004336	0.744546	0.789257	1	Jan-98	191/13860	0.0052356	0.0102041	0.0137807	0.740464	0.102781	GTPase activity (GO:0003924)	magenta	122	m9_magenta	ME9
9	GO:0003955	NAD(P)H dehydrogenase (quinone) activity	MF	OG0002080	0.0685208	0.366706	1	Jan-98	10/13860	0.1	0.0102041	0.000722	14.1429	0.435682	NAD(P)H dehydrogenase (quinone) activity (GO:0003955)	magenta	122	m9_magenta	ME9
9	GO:0003964	RNA-directed DNA polymerase activity	MF	OG0010228	0.0946089	0.366706	1	Jan-98	14/13860	0.0714286	0.0102041	0.0010101	10.102	0.435682	RNA-directed DNA polymerase activity (GO:0003964)	magenta	122	m9_magenta	ME9
9	GO:0004176	ATP-dependent peptidase activity	MF	OG0019040	0.156708	0.366706	1	Jan-98	24/13860	0.0416667	0.0102041	0.0017316	5.89286	0.435682	ATP-dependent peptidase activity (GO:0004176)	magenta	122	m9_magenta	ME9
9	GO:0004197	cysteine-type endopeptidase activity	MF	OG0004339	0.347315	0.510906	1	Jan-98	60/13860	0.0166667	0.0102041	0.004329	2.35714	0.291659	cysteine-type endopeptidase activity (GO:0004197)	magenta	122	m9_magenta	ME9
9	GO:0004222	metalloendopeptidase activity	MF	OG0019040	0.370167	0.527437	1	Jan-98	65/13860	0.0153846	0.0102041	0.00468975	2.17582	0.277829	metalloendopeptidase activity (GO:0004222)	magenta	122	m9_magenta	ME9
9	GO:0004497	monooxygenase activity	MF	OG0002702/OG0014528/OG0014108/OG0014947/OG0016077	0.017867	0.329728	5	May-98	214/13860	0.0233645	0.0510204	0.0154401	3.30441	0.481844	monooxygenase activity (GO:0004497)	magenta	122	m9_magenta	ME9
9	GO:0004499	N,N-dimethylaniline monooxygenase activity	MF	OG0002702	0.10738	0.366706	1	Jan-98	16/13860	0.0625	0.0102041	0.0011544	8.83929	0.435682	N,N-dimethylaniline monooxygenase activity (GO:0004499)	magenta	122	m9_magenta	ME9
9	GO:0004519	endonuclease activity	MF	OG0010228	0.694254	0.755631	1	Jan-98	166/13860	0.0060241	0.0102041	0.0119769	0.851979	0.12169	endonuclease activity (GO:0004519)	magenta	122	m9_magenta	ME9
9	GO:0004540	ribonuclease activity	MF	OG0013746	0.19765	0.383141	1	Jan-98	31/13860	0.0322581	0.0102041	0.00223665	4.56221	0.416641	ribonuclease activity (GO:0004540)	magenta	122	m9_magenta	ME9
9	GO:0004540	RNA nuclease activity	MF	OG0013746	0.19765	0.383141	1	Jan-98	31/13860	0.0322581	0.0102041	0.00223665	4.56221	0.416641	RNA nuclease activity (GO:0004540)	magenta	122	m9_magenta	ME9
9	GO:0004553	hydrolase activity, hydrolyzing O-glycosyl compounds	MF	OG0002540/OG0006145/OG0011488/OG0022209/OG0011870	0.00581844	0.269822	5	May-98	162/13860	0.0308642	0.0510204	0.0116883	4.36508	0.568922	hydrolase activity, hydrolyzing O-glycosyl compounds (GO:0004553)	magenta	122	m9_magenta	ME9
9	GO:0004565	beta-galactosidase activity	MF	OG0002540	0.225683	0.400119	1	Jan-98	36/13860	0.0277778	0.0102041	0.0025974	3.92857	0.397811	beta-galactosidase activity (GO:0004565)	magenta	122	m9_magenta	ME9
9	GO:0004568	chitinase activity	MF	OG0013746	0.186157	0.376019	1	Jan-98	29/13860	0.0344828	0.0102041	0.00209235	4.87685	0.424791	chitinase activity (GO:0004568)	magenta	122	m9_magenta	ME9
9	GO:0004623	phospholipase A2 activity	MF	OG0016336	0.101017	0.366706	1	Jan-98	15/13860	0.0666667	0.0102041	0.00108225	9.42857	0.435682	phospholipase A2 activity (GO:0004623)	magenta	122	m9_magenta	ME9
9	GO:0004650	polygalacturonase activity	MF	OG0009973	0.24741	0.41652	1	Jan-98	40/13860	0.025	0.0102041	0.002886	3.53571	0.380364	polygalacturonase activity (GO:0004650)	magenta	122	m9_magenta	ME9
9	GO:0004676	3-phosphoinositide-dependent protein kinase activity	MF	OG0001687	0.661931	0.732949	1	Jan-98	152/13860	0.00657895	0.0102041	0.0109668	0.930451	0.134926	3-phosphoinositide-dependent protein kinase activity (GO:0004676)	magenta	122	m9_magenta	ME9
9	GO:0004677	DNA-dependent protein kinase activity	MF	OG0001687	0.661931	0.732949	1	Jan-98	152/13860	0.00657895	0.0102041	0.0109668	0.930451	0.134926	DNA-dependent protein kinase activity (GO:0004677)	magenta	122	m9_magenta	ME9
9	GO:0004679	AMP-activated protein kinase activity	MF	OG0001687	0.661931	0.732949	1	Jan-98	152/13860	0.00657895	0.0102041	0.0109668	0.930451	0.134926	AMP-activated protein kinase activity (GO:0004679)	magenta	122	m9_magenta	ME9
9	GO:0004694	eukaryotic translation initiation factor 2alpha kinase activity	MF	OG0001687	0.661931	0.732949	1	Jan-98	152/13860	0.00657895	0.0102041	0.0109668	0.930451	0.134926	eukaryotic translation initiation factor 2alpha kinase activity (GO:0004694)	magenta	122	m9_magenta	ME9
9	GO:0004711	ribosomal protein S6 kinase activity	MF	OG0001687	0.661931	0.732949	1	Jan-98	152/13860	0.00657895	0.0102041	0.0109668	0.930451	0.134926	ribosomal protein S6 kinase activity (GO:0004711)	magenta	122	m9_magenta	ME9
9	GO:0004725	protein tyrosine phosphatase activity	MF	OG0005118	0.191923	0.383141	1	Jan-98	30/13860	0.0333333	0.0102041	0.0021645	4.71429	0.416641	protein tyrosine phosphatase activity (GO:0004725)	magenta	122	m9_magenta	ME9
9	GO:0004805	trehalose-phosphatase activity	MF	OG0013563	0.132391	0.366706	1	Jan-98	20/13860	0.05	0.0102041	0.001443	7.07143	0.435682	trehalose-phosphatase activity (GO:0004805)	magenta	122	m9_magenta	ME9
9	GO:0004839	ubiquitin activating enzyme activity	MF	OG0009837/OG0008700	0.0253073	0.366706	2	Feb-98	35/13860	0.0571429	0.0204082	0.00252525	8.08163	0.435682	ubiquitin activating enzyme activity (GO:0004839)	magenta	122	m9_magenta	ME9
9	GO:0004842	ubiquitin-protein transferase activity	MF	OG0022294	0.808513	0.831029	1	Jan-98	231/13860	0.004329	0.0102041	0.0166667	0.612245	0.0803838	ubiquitin-protein transferase activity (GO:0004842)	magenta	122	m9_magenta	ME9
9	GO:0004864	protein phosphatase inhibitor activity	MF	OG0001619	0.19765	0.383141	1	Jan-98	31/13860	0.0322581	0.0102041	0.00223665	4.56221	0.416641	protein phosphatase inhibitor activity (GO:0004864)	magenta	122	m9_magenta	ME9
9	GO:0004867	serine-type endopeptidase inhibitor activity	MF	OG0013746	0.119974	0.366706	1	Jan-98	18/13860	0.0555556	0.0102041	0.0012987	7.85714	0.435682	serine-type endopeptidase inhibitor activity (GO:0004867)	magenta	122	m9_magenta	ME9
9	GO:0005249	voltage-gated potassium channel activity	MF	OG0010061	0.113699	0.366706	1	Jan-98	17/13860	0.0588235	0.0102041	0.00122655	8.31933	0.435682	voltage-gated potassium channel activity (GO:0005249)	magenta	122	m9_magenta	ME9
9	GO:0005315	phosphate transmembrane transporter activity	MF	OG0004944/OG0002283	0.0144023	0.292368	2	Feb-98	26/13860	0.0769231	0.0204082	0.0018759	10.8791	0.534071	phosphate transmembrane transporter activity (GO:0005315)	magenta	122	m9_magenta	ME9
9	GO:0005315	inorganic phosphate transmembrane transporter activity	MF	OG0004944/OG0002283	0.0144023	0.292368	2	Feb-98	26/13860	0.0769231	0.0204082	0.0018759	10.8791	0.534071	inorganic phosphate transmembrane transporter activity (GO:0005315)	magenta	122	m9_magenta	ME9
9	GO:0005372	water transmembrane transporter activity	MF	OG0021162	0.113699	0.366706	1	Jan-98	17/13860	0.0588235	0.0102041	0.00122655	8.31933	0.435682	water transmembrane transporter activity (GO:0005372)	magenta	122	m9_magenta	ME9
9	GO:0005471	ATP:ADP antiporter activity	MF	OG0015592/OG0014346	0.00703326	0.269822	2	Feb-98	18/13860	0.111111	0.0204082	0.0012987	15.7143	0.568922	ATP:ADP antiporter activity (GO:0005471)	magenta	122	m9_magenta	ME9
9	GO:0005506	iron ion binding	MF	OG0014108/OG0014947/OG0003791/OG0016077	0.0978118	0.366706	4	Apr-98	247/13860	0.0161943	0.0408163	0.0178211	2.29034	0.435682	iron ion binding (GO:0005506)	magenta	122	m9_magenta	ME9
9	GO:0005509	calcium ion binding	MF	OG0002295/OG0005643/OG0016336	0.350728	0.511365	3	Mar-98	297/13860	0.010101	0.0306122	0.0214286	1.42857	0.291269	calcium ion binding (GO:0005509)	magenta	122	m9_magenta	ME9
9	GO:0005516	calmodulin binding	MF	OG0021796	0.740843	0.787388	1	Jan-98	189/13860	0.00529101	0.0102041	0.0136364	0.748299	0.103811	calmodulin binding (GO:0005516)	magenta	122	m9_magenta	ME9
9	GO:0005525	GTP binding	MF	OG0004336	0.837821	0.856814	1	Jan-98	254/13860	0.00393701	0.0102041	0.0183261	0.556805	0.0671134	GTP binding (GO:0005525)	magenta	122	m9_magenta	ME9
9	GO:0005543	phospholipid binding	MF	OG0016336	0.138535	0.366706	1	Jan-98	21/13860	0.0476191	0.0102041	0.00151515	6.73469	0.435682	phospholipid binding (GO:0005543)	magenta	122	m9_magenta	ME9
9	GO:0008047	enzyme activator activity	MF	OG0005643	0.119974	0.366706	1	Jan-98	18/13860	0.0555556	0.0102041	0.0012987	7.85714	0.435682	enzyme activator activity (GO:0008047)	magenta	122	m9_magenta	ME9
9	GO:0008061	chitin binding	MF	OG0006145	0.144635	0.366706	1	Jan-98	22/13860	0.0454546	0.0102041	0.0015873	6.42857	0.435682	chitin binding (GO:0008061)	magenta	122	m9_magenta	ME9
9	GO:0008138	protein tyrosine/serine/threonine phosphatase activity	MF	OG0005118	0.126204	0.366706	1	Jan-98	19/13860	0.0526316	0.0102041	0.00137085	7.44361	0.435682	protein tyrosine/serine/threonine phosphatase activity (GO:0008138)	magenta	122	m9_magenta	ME9
9	GO:0008233	peptidase activity	MF	OG0013746	0.717487	0.766579	1	Jan-98	177/13860	0.00564972	0.0102041	0.0127706	0.799031	0.115443	peptidase activity (GO:0008233)	magenta	122	m9_magenta	ME9
9	GO:0008289	lipid binding	MF	OG0016336	0.574797	0.707174	1	Jan-98	120/13860	0.00833333	0.0102041	0.00865801	1.17857	0.150473	lipid binding (GO:0008289)	magenta	122	m9_magenta	ME9
9	GO:0008422	beta-glucosidase activity	MF	OG0002540	0.258046	0.41652	1	Jan-98	42/13860	0.0238095	0.0102041	0.0030303	3.36735	0.380364	beta-glucosidase activity (GO:0008422)	magenta	122	m9_magenta	ME9
9	GO:0008483	transaminase activity	MF	OG0010228/OG0003394	0.0752328	0.366706	2	Feb-98	64/13860	0.03125	0.0204082	0.0046176	4.41964	0.435682	transaminase activity (GO:0008483)	magenta	122	m9_magenta	ME9
9	GO:0008519	ammonium channel activity	MF	OG0002691	0.0685208	0.366706	1	Jan-98	10/13860	0.1	0.0102041	0.000722	14.1429	0.435682	ammonium channel activity (GO:0008519)	magenta	122	m9_magenta	ME9
9	GO:0008519	ammonium transmembrane transporter activity	MF	OG0002691	0.0685208	0.366706	1	Jan-98	10/13860	0.1	0.0102041	0.000722	14.1429	0.435682	ammonium transmembrane transporter activity (GO:0008519)	magenta	122	m9_magenta	ME9
9	GO:0009055	electron transfer activity	MF	OG0004339	0.634181	0.732949	1	Jan-98	141/13860	0.0070922	0.0102041	0.0101732	1.00304	0.134926	electron transfer activity (GO:0009055)	magenta	122	m9_magenta	ME9
9	GO:0010181	FMN binding	MF	OG0002080	0.162681	0.366706	1	Jan-98	25/13860	0.04	0.0102041	0.00180375	5.65714	0.435682	FMN binding (GO:0010181)	magenta	122	m9_magenta	ME9
9	GO:0010427	abscisic acid binding	MF	OG0001619	0.126204	0.366706	1	Jan-98	19/13860	0.0526316	0.0102041	0.00137085	7.44361	0.435682	abscisic acid binding (GO:0010427)	magenta	122	m9_magenta	ME9
9	GO:0015250	water channel activity	MF	OG0021162	0.0881555	0.366706	1	Jan-98	13/13860	0.0769231	0.0102041	0.000938	10.8791	0.435682	water channel activity (GO:0015250)	magenta	122	m9_magenta	ME9
9	GO:0015267	channel activity	MF	OG0021162	0.225683	0.400119	1	Jan-98	36/13860	0.0277778	0.0102041	0.0025974	3.92857	0.397811	channel activity (GO:0015267)	magenta	122	m9_magenta	ME9
9	GO:0015293	symporter activity	MF	OG0002638/OG0002283	0.185173	0.376019	2	Feb-98	111/13860	0.018018	0.0204082	0.00800866	2.54826	0.424791	symporter activity (GO:0015293)	magenta	122	m9_magenta	ME9
9	GO:0015297	antiporter activity	MF	OG0004944/OG0015592	0.162488	0.366706	2	Feb-98	102/13860	0.0196078	0.0204082	0.00735931	2.77311	0.435682	antiporter activity (GO:0015297)	magenta	122	m9_magenta	ME9
9	GO:0016251	RNA polymerase II general transcription initiation factor activity	MF	OG0014770	0.144635	0.366706	1	Jan-98	22/13860	0.0454546	0.0102041	0.0015873	6.42857	0.435682	RNA polymerase II general transcription initiation factor activity (GO:0016251)	magenta	122	m9_magenta	ME9
9	GO:0016413	O-acetyltransferase activity	MF	OG0002056	0.252747	0.41652	1	Jan-98	41/13860	0.0243902	0.0102041	0.00295815	3.44948	0.380364	O-acetyltransferase activity (GO:0016413)	magenta	122	m9_magenta	ME9
9	GO:0016491	oxidoreductase activity	MF	OG0017277/OG0005318/OG0003791/OG0001487/OG0002120/OG0021520/OG0001708/OG0017123	0.022636	0.366706	8	Aug-98	490/13860	0.0163265	0.0816327	0.0353535	2.30904	0.435682	oxidoreductase activity (GO:0016491)	magenta	122	m9_magenta	ME9
9	GO:0016616	oxidoreductase activity, acting on the CH-OH group of donors, NAD or NADP as acceptor	MF	OG0012977	0.434076	0.585498	1	Jan-98	80/13860	0.0125	0.0102041	0.00577201	1.76786	0.232475	oxidoreductase activity, acting on the CH-OH group of donors, NAD or NADP as acceptor (GO:0016616)	magenta	122	m9_magenta	ME9
9	GO:0016628	oxidoreductase activity, acting on the CH-CH group of donors, NAD or NADP as acceptor	MF	OG0009973	0.0751117	0.366706	1	Jan-98	11/13860	0.0909091	0.0102041	0.000794	12.8571	0.435682	oxidoreductase activity, acting on the CH-CH group of donors, NAD or NADP as acceptor (GO:0016628)	magenta	122	m9_magenta	ME9
9	GO:0016671	oxidoreductase activity, acting on a sulfur group of donors, disulfide as acceptor	MF	OG0010543	0.144635	0.366706	1	Jan-98	22/13860	0.0454546	0.0102041	0.0015873	6.42857	0.435682	oxidoreductase activity, acting on a sulfur group of donors, disulfide as acceptor (GO:0016671)	magenta	122	m9_magenta	ME9
9	GO:0016705	oxidoreductase activity, acting on paired donors, with incorporation or reduction of molecular oxygen	MF	OG0002702/OG0014108/OG0014947/OG0005318/OG0002120/OG0016077	0.00356103	0.269822	6	Jun-98	208/13860	0.0288462	0.0612245	0.0150072	4.07967	0.568922	oxidoreductase activity, acting on paired donors, with incorporation or reduction of molecular oxygen (GO:0016705)	magenta	122	m9_magenta	ME9
9	GO:0016746	acyltransferase activity	MF	OG0002120/OG0009837/OG0008700	0.284857	0.433154	3	Mar-98	263/13860	0.0114068	0.0306122	0.0189755	1.61325	0.363358	acyltransferase activity (GO:0016746)	magenta	122	m9_magenta	ME9
9	GO:0016747	acyltransferase activity, transferring groups other than amino-acyl groups	MF	OG0005785/OG0001708	0.263099	0.41652	2	Feb-98	141/13860	0.0141844	0.0204082	0.0101732	2.00608	0.380364	acyltransferase activity, transferring groups other than amino-acyl groups (GO:0016747)	magenta	122	m9_magenta	ME9
9	GO:0016757	glycosyltransferase activity	MF	OG0002834/OG0008845/OG0023458	0.352665	0.511365	3	Mar-98	298/13860	0.0100671	0.0306122	0.0215007	1.42378	0.291269	glycosyltransferase activity (GO:0016757)	magenta	122	m9_magenta	ME9
9	GO:0016773	phosphotransferase activity, alcohol group as acceptor	MF	OG0021796	0.680794	0.74502	1	Jan-98	160/13860	0.00625	0.0102041	0.011544	0.883929	0.127832	phosphotransferase activity, alcohol group as acceptor (GO:0016773)	magenta	122	m9_magenta	ME9
9	GO:0016788	hydrolase activity, acting on ester bonds	MF	OG0009544	0.604179	0.73025	1	Jan-98	130/13860	0.00769231	0.0102041	0.00937951	1.08791	0.136529	hydrolase activity, acting on ester bonds (GO:0016788)	magenta	122	m9_magenta	ME9
9	GO:0016791	phosphatase activity	MF	OG0005118	0.469295	0.610685	1	Jan-98	89/13860	0.011236	0.0102041	0.00642136	1.58909	0.214183	phosphatase activity (GO:0016791)	magenta	122	m9_magenta	ME9
9	GO:0016829	lyase activity	MF	OG0001619/OG0001708/OG0016906	0.163206	0.366706	3	Mar-98	197/13860	0.0152284	0.0306122	0.0142136	2.15373	0.435682	lyase activity (GO:0016829)	magenta	122	m9_magenta	ME9
9	GO:0016874	ligase activity	MF	OG0014043/OG0022294/OG0008700	0.640571	0.732949	3	Mar-98	463/13860	0.00647948	0.0306122	0.0334055	0.916384	0.134926	ligase activity (GO:0016874)	magenta	122	m9_magenta	ME9
9	GO:0016887	ATP hydrolysis activity	MF	OG0019040	0.938732	0.938732	1	Jan-98	388/13860	0.00257732	0.0102041	0.0279942	0.364507	0.0274586	ATP hydrolysis activity (GO:0016887)	magenta	122	m9_magenta	ME9
9	GO:0016887	ATPase	MF	OG0019040	0.938732	0.938732	1	Jan-98	388/13860	0.00257732	0.0102041	0.0279942	0.364507	0.0274586	ATPase (GO:0016887)	magenta	122	m9_magenta	ME9
9	GO:0017025	TBP-class protein binding	MF	OG0014770	0.126204	0.366706	1	Jan-98	19/13860	0.0526316	0.0102041	0.00137085	7.44361	0.435682	TBP-class protein binding (GO:0017025)	magenta	122	m9_magenta	ME9
9	GO:0017056	structural constituent of nuclear pore	MF	OG0008208	0.138535	0.366706	1	Jan-98	21/13860	0.0476191	0.0102041	0.00151515	6.73469	0.435682	structural constituent of nuclear pore (GO:0017056)	magenta	122	m9_magenta	ME9
9	GO:0019901	protein kinase binding	MF	OG0013561	0.283989	0.433154	1	Jan-98	47/13860	0.0212766	0.0102041	0.00339105	3.00912	0.363358	protein kinase binding (GO:0019901)	magenta	122	m9_magenta	ME9
9	GO:0019904	protein domain specific binding	MF	OG0004944	0.268533	0.41952	1	Jan-98	44/13860	0.0227273	0.0102041	0.0031746	3.21429	0.377247	protein domain specific binding (GO:0019904)	magenta	122	m9_magenta	ME9
9	GO:0020037	heme binding	MF	OG0014108/OG0014947/OG0016077	0.491829	0.636473	3	Mar-98	372/13860	0.00806452	0.0306122	0.0268398	1.14055	0.19622	heme binding (GO:0020037)	magenta	122	m9_magenta	ME9
9	GO:0022853	active monoatomic ion transmembrane transporter activity	MF	OG0002691	0.150693	0.366706	1	Jan-98	23/13860	0.0434783	0.0102041	0.00165945	6.14907	0.435682	active monoatomic ion transmembrane transporter activity (GO:0022853)	magenta	122	m9_magenta	ME9
9	GO:0022853	active ion transmembrane transporter activity	MF	OG0002691	0.150693	0.366706	1	Jan-98	23/13860	0.0434783	0.0102041	0.00165945	6.14907	0.435682	active ion transmembrane transporter activity (GO:0022853)	magenta	122	m9_magenta	ME9
9	GO:0022857	transmembrane transporter activity	MF	OG0002834/OG0004339/OG0001687	0.20753	0.387186	3	Mar-98	222/13860	0.0135135	0.0306122	0.0160173	1.9112	0.41208	transmembrane transporter activity (GO:0022857)	magenta	122	m9_magenta	ME9
9	GO:0030170	pyridoxal phosphate binding	MF	OG0010228	0.430023	0.581964	1	Jan-98	79/13860	0.0126582	0.0102041	0.00569986	1.79024	0.235104	pyridoxal phosphate binding (GO:0030170)	magenta	122	m9_magenta	ME9
9	GO:0030234	enzyme regulator activity	MF	OG0005643	0.242035	0.412884	1	Jan-98	39/13860	0.025641	0.0102041	0.00281385	3.62637	0.384172	enzyme regulator activity (GO:0030234)	magenta	122	m9_magenta	ME9
9	GO:0030599	pectinesterase activity	MF	OG0002540/OG0021162	0.0469453	0.366706	2	Feb-98	49/13860	0.0408163	0.0204082	0.00353535	5.77259	0.435682	pectinesterase activity (GO:0030599)	magenta	122	m9_magenta	ME9
9	GO:0031418	L-ascorbic acid binding	MF	OG0001487	0.263308	0.41652	1	Jan-98	43/13860	0.0232558	0.0102041	0.00310245	3.28904	0.380364	L-ascorbic acid binding (GO:0031418)	magenta	122	m9_magenta	ME9
9	GO:0031491	nucleosome binding	MF	OG0001536	0.113699	0.366706	1	Jan-98	17/13860	0.0588235	0.0102041	0.00122655	8.31933	0.435682	nucleosome binding (GO:0031491)	magenta	122	m9_magenta	ME9
9	GO:0031593	polyubiquitin modification-dependent protein binding	MF	OG0015798	0.156708	0.366706	1	Jan-98	24/13860	0.0416667	0.0102041	0.0017316	5.89286	0.435682	polyubiquitin modification-dependent protein binding (GO:0031593)	magenta	122	m9_magenta	ME9
9	GO:0033907	beta-D-fucosidase activity	MF	OG0002540	0.0816565	0.366706	1	Jan-98	12/13860	0.0833333	0.0102041	0.000866	11.7857	0.435682	beta-D-fucosidase activity (GO:0033907)	magenta	122	m9_magenta	ME9
9	GO:0035175	histone H3S10 kinase activity	MF	OG0001687	0.661931	0.732949	1	Jan-98	152/13860	0.00657895	0.0102041	0.0109668	0.930451	0.134926	histone H3S10 kinase activity (GO:0035175)	magenta	122	m9_magenta	ME9
9	GO:0035402	histone H3T11 kinase activity	MF	OG0001687	0.661931	0.732949	1	Jan-98	152/13860	0.00657895	0.0102041	0.0109668	0.930451	0.134926	histone H3T11 kinase activity (GO:0035402)	magenta	122	m9_magenta	ME9
9	GO:0035402	histone kinase activity (H3-T11 specific)	MF	OG0001687	0.661931	0.732949	1	Jan-98	152/13860	0.00657895	0.0102041	0.0109668	0.930451	0.134926	histone kinase activity (H3-T11 specific) (GO:0035402)	magenta	122	m9_magenta	ME9
9	GO:0035403	histone H3T6 kinase activity	MF	OG0001687	0.661931	0.732949	1	Jan-98	152/13860	0.00657895	0.0102041	0.0109668	0.930451	0.134926	histone H3T6 kinase activity (GO:0035403)	magenta	122	m9_magenta	ME9
9	GO:0035979	histone H2AXS139 kinase activity	MF	OG0001687	0.661931	0.732949	1	Jan-98	152/13860	0.00657895	0.0102041	0.0109668	0.930451	0.134926	histone H2AXS139 kinase activity (GO:0035979)	magenta	122	m9_magenta	ME9
9	GO:0038023	signaling receptor activity	MF	OG0001619	0.396545	0.549479	1	Jan-98	71/13860	0.0140845	0.0102041	0.00512266	1.99195	0.260049	signaling receptor activity (GO:0038023)	magenta	122	m9_magenta	ME9
9	GO:0042802	identical protein binding	MF	OG0010061/OG0006733	0.257852	0.41652	2	Feb-98	139/13860	0.0143885	0.0204082	0.0100289	2.03494	0.380364	identical protein binding (GO:0042802)	magenta	122	m9_magenta	ME9
9	GO:0042803	protein homodimerization activity	MF	OG0008836	0.71545	0.766418	1	Jan-98	176/13860	0.00568182	0.0102041	0.0126984	0.803571	0.115534	protein homodimerization activity (GO:0042803)	magenta	122	m9_magenta	ME9
9	GO:0043169	cation binding	MF	OG0022209	0.252747	0.41652	1	Jan-98	41/13860	0.0243902	0.0102041	0.00295815	3.44948	0.380364	cation binding (GO:0043169)	magenta	122	m9_magenta	ME9
9	GO:0043565	sequence-specific DNA binding	MF	OG0010111	0.929107	0.933707	1	Jan-98	368/13860	0.00271739	0.0102041	0.0265512	0.384317	0.0297895	sequence-specific DNA binding (GO:0043565)	magenta	122	m9_magenta	ME9
9	GO:0044022	histone H3S28 kinase activity	MF	OG0001687	0.661931	0.732949	1	Jan-98	152/13860	0.00657895	0.0102041	0.0109668	0.930451	0.134926	histone H3S28 kinase activity (GO:0044022)	magenta	122	m9_magenta	ME9
9	GO:0044024	histone H2AS1 kinase activity	MF	OG0001687	0.661931	0.732949	1	Jan-98	152/13860	0.00657895	0.0102041	0.0109668	0.930451	0.134926	histone H2AS1 kinase activity (GO:0044024)	magenta	122	m9_magenta	ME9
9	GO:0044025	histone H2BS14 kinase activity	MF	OG0001687	0.661931	0.732949	1	Jan-98	152/13860	0.00657895	0.0102041	0.0109668	0.930451	0.134926	histone H2BS14 kinase activity (GO:0044025)	magenta	122	m9_magenta	ME9
9	GO:0045330	aspartyl esterase activity	MF	OG0002540	0.186157	0.376019	1	Jan-98	29/13860	0.0344828	0.0102041	0.00209235	4.87685	0.424791	aspartyl esterase activity (GO:0045330)	magenta	122	m9_magenta	ME9
9	GO:0045551	cinnamyl-alcohol dehydrogenase activity	MF	OG0012977	0.0816565	0.366706	1	Jan-98	12/13860	0.0833333	0.0102041	0.000866	11.7857	0.435682	cinnamyl-alcohol dehydrogenase activity (GO:0045551)	magenta	122	m9_magenta	ME9
9	GO:0046943	carboxylic acid transmembrane transporter activity	MF	OG0004944	0.144635	0.366706	1	Jan-98	22/13860	0.0454546	0.0102041	0.0015873	6.42857	0.435682	carboxylic acid transmembrane transporter activity (GO:0046943)	magenta	122	m9_magenta	ME9
9	GO:0046982	protein heterodimerization activity	MF	OG0009416/OG0014920	0.20054	0.384344	2	Feb-98	117/13860	0.017094	0.0204082	0.00844156	2.41758	0.41528	protein heterodimerization activity (GO:0046982)	magenta	122	m9_magenta	ME9
9	GO:0046983	protein dimerization activity	MF	OG0004812/OG0013852	0.607606	0.732012	2	Feb-98	288/13860	0.00694444	0.0204082	0.0207792	0.982143	0.135482	protein dimerization activity (GO:0046983)	magenta	122	m9_magenta	ME9
9	GO:0047834	D-threo-aldose 1-dehydrogenase activity	MF	OG0020236	0.138535	0.366706	1	Jan-98	21/13860	0.0476191	0.0102041	0.00151515	6.73469	0.435682	D-threo-aldose 1-dehydrogenase activity (GO:0047834)	magenta	122	m9_magenta	ME9
9	GO:0050136	NADH dehydrogenase (quinone) activity	MF	OG0002080	0.0685208	0.366706	1	Jan-98	10/13860	0.1	0.0102041	0.000722	14.1429	0.435682	NADH dehydrogenase (quinone) activity (GO:0050136)	magenta	122	m9_magenta	ME9
9	GO:0050136	NADH:ubiquinone reductase (non-electrogenic) activity	MF	OG0002080	0.0685208	0.366706	1	Jan-98	10/13860	0.1	0.0102041	0.000722	14.1429	0.435682	NADH:ubiquinone reductase (non-electrogenic) activity (GO:0050136)	magenta	122	m9_magenta	ME9
9	GO:0050660	flavin adenine dinucleotide binding	MF	OG0002702/OG0002080	0.123692	0.366706	2	Feb-98	86/13860	0.0232558	0.0204082	0.00620491	3.28904	0.435682	flavin adenine dinucleotide binding (GO:0050660)	magenta	122	m9_magenta	ME9
9	GO:0050661	NADP binding	MF	OG0002702/OG0008287/OG0002080	0.00655027	0.269822	3	Mar-98	54/13860	0.0555556	0.0306122	0.0038961	7.85714	0.568922	NADP binding (GO:0050661)	magenta	122	m9_magenta	ME9
9	GO:0050734	hydroxycinnamoyltransferase activity	MF	OG0005785	0.186157	0.376019	1	Jan-98	29/13860	0.0344828	0.0102041	0.00209235	4.87685	0.424791	hydroxycinnamoyltransferase activity (GO:0050734)	magenta	122	m9_magenta	ME9
9	GO:0051082	unfolded protein binding	MF	OG0008836	0.559307	0.692313	1	Jan-98	115/13860	0.00869565	0.0102041	0.00829726	1.22981	0.159698	unfolded protein binding (GO:0051082)	magenta	122	m9_magenta	ME9
9	GO:0051087	protein-folding chaperone binding	MF	OG0008836	0.356553	0.513335	1	Jan-98	62/13860	0.016129	0.0102041	0.0044733	2.28111	0.289599	protein-folding chaperone binding (GO:0051087)	magenta	122	m9_magenta	ME9
9	GO:0051087	chaperone binding	MF	OG0008836	0.356553	0.513335	1	Jan-98	62/13860	0.016129	0.0102041	0.0044733	2.28111	0.289599	chaperone binding (GO:0051087)	magenta	122	m9_magenta	ME9
9	GO:0051213	dioxygenase activity	MF	OG0005318/OG0002120	0.116701	0.366706	2	Feb-98	83/13860	0.0240964	0.0204082	0.00598846	3.40792	0.435682	dioxygenase activity (GO:0051213)	magenta	122	m9_magenta	ME9
9	GO:0051287	NAD binding	MF	OG0002080	0.35195	0.511365	1	Jan-98	61/13860	0.0163934	0.0102041	0.00440115	2.3185	0.291269	NAD binding (GO:0051287)	magenta	122	m9_magenta	ME9
9	GO:0051536	iron-sulfur cluster binding	MF	OG0010543	0.446065	0.597698	1	Jan-98	83/13860	0.0120482	0.0102041	0.00598846	1.70396	0.223518	iron-sulfur cluster binding (GO:0051536)	magenta	122	m9_magenta	ME9
9	GO:0051537	2 iron, 2 sulfur cluster binding	MF	OG0003791	0.370167	0.527437	1	Jan-98	65/13860	0.0153846	0.0102041	0.00468975	2.17582	0.277829	2 iron, 2 sulfur cluster binding (GO:0051537)	magenta	122	m9_magenta	ME9
9	GO:0051539	4 iron, 4 sulfur cluster binding	MF	OG0010543	0.461661	0.606584	1	Jan-98	87/13860	0.0114942	0.0102041	0.00627706	1.62562	0.217109	4 iron, 4 sulfur cluster binding (GO:0051539)	magenta	122	m9_magenta	ME9
9	GO:0051787	misfolded protein binding	MF	OG0015798	0.150693	0.366706	1	Jan-98	23/13860	0.0434783	0.0102041	0.00165945	6.14907	0.435682	misfolded protein binding (GO:0051787)	magenta	122	m9_magenta	ME9
9	GO:0052747	sinapyl alcohol dehydrogenase activity	MF	OG0012977	0.0685208	0.366706	1	Jan-98	10/13860	0.1	0.0102041	0.000722	14.1429	0.435682	sinapyl alcohol dehydrogenase activity (GO:0052747)	magenta	122	m9_magenta	ME9
9	GO:0061630	ubiquitin protein ligase activity	MF	OG0018389/OG0008700	0.590212	0.721766	2	Feb-98	279/13860	0.00716846	0.0204082	0.0201299	1.01382	0.141604	ubiquitin protein ligase activity (GO:0061630)	magenta	122	m9_magenta	ME9
9	GO:0071949	FAD binding	MF	OG0017357/OG0003791	0.0712026	0.366706	2	Feb-98	62/13860	0.0322581	0.0204082	0.0044733	4.56221	0.435682	FAD binding (GO:0071949)	magenta	122	m9_magenta	ME9
9	GO:0072354	histone H3T3 kinase activity	MF	OG0001687	0.664348	0.732949	1	Jan-98	153/13860	0.00653595	0.0102041	0.011039	0.92437	0.134926	histone H3T3 kinase activity (GO:0072354)	magenta	122	m9_magenta	ME9
9	GO:0072354	histone kinase activity (H3-T3 specific)	MF	OG0001687	0.664348	0.732949	1	Jan-98	153/13860	0.00653595	0.0102041	0.011039	0.92437	0.134926	histone kinase activity (H3-T3 specific) (GO:0072354)	magenta	122	m9_magenta	ME9
9	GO:0072371	histone H2AS121 kinase activity	MF	OG0001687	0.661931	0.732949	1	Jan-98	152/13860	0.00657895	0.0102041	0.0109668	0.930451	0.134926	histone H2AS121 kinase activity (GO:0072371)	magenta	122	m9_magenta	ME9
9	GO:0072518	Rho-dependent protein serine/threonine kinase activity	MF	OG0001687	0.661931	0.732949	1	Jan-98	152/13860	0.00657895	0.0102041	0.0109668	0.930451	0.134926	Rho-dependent protein serine/threonine kinase activity (GO:0072518)	magenta	122	m9_magenta	ME9
9	GO:0090079	translation regulator activity, nucleic acid binding	MF	OG0011285	0.0816565	0.366706	1	Jan-98	12/13860	0.0833333	0.0102041	0.000866	11.7857	0.435682	translation regulator activity, nucleic acid binding (GO:0090079)	magenta	122	m9_magenta	ME9
9	GO:0102567	phospholipase A2 activity (consuming 1,2-dipalmitoylphosphatidylcholine)	MF	OG0016336	0.0751117	0.366706	1	Jan-98	11/13860	0.0909091	0.0102041	0.000794	12.8571	0.435682	phospholipase A2 activity (consuming 1,2-dipalmitoylphosphatidylcholine) (GO:0102567)	magenta	122	m9_magenta	ME9
9	GO:0102568	phospholipase A2 activity consuming 1,2-dioleoylphosphatidylethanolamine)	MF	OG0016336	0.0751117	0.366706	1	Jan-98	11/13860	0.0909091	0.0102041	0.000794	12.8571	0.435682	phospholipase A2 activity consuming 1,2-dioleoylphosphatidylethanolamine) (GO:0102568)	magenta	122	m9_magenta	ME9
9	GO:0102726	DIMBOA glucoside beta-D-glucosidase activity	MF	OG0002540	0.0816565	0.366706	1	Jan-98	12/13860	0.0833333	0.0102041	0.000866	11.7857	0.435682	DIMBOA glucoside beta-D-glucosidase activity (GO:0102726)	magenta	122	m9_magenta	ME9
9	GO:0103075	indole-3-pyruvate monooxygenase activity	MF	OG0002702	0.0816565	0.366706	1	Jan-98	12/13860	0.0833333	0.0102041	0.000866	11.7857	0.435682	indole-3-pyruvate monooxygenase activity (GO:0103075)	magenta	122	m9_magenta	ME9
9	GO:0106310	protein serine kinase activity	MF	OG0001687	0.889519	0.89837	1	Jan-98	307/13860	0.00325733	0.0102041	0.0221501	0.460679	0.0465447	protein serine kinase activity (GO:0106310)	magenta	122	m9_magenta	ME9
9	GO:0106311	protein threonine kinase activity	MF	OG0001687	0.657045	0.732949	1	Jan-98	150/13860	0.00666667	0.0102041	0.0108225	0.942857	0.134926	protein threonine kinase activity (GO:0106311)	magenta	122	m9_magenta	ME9
9	GO:0140096	catalytic activity, acting on a protein	MF	OG0005118/OG0022294	0.671632	0.738978	2	Feb-98	324/13860	0.00617284	0.0204082	0.0233766	0.873016	0.131369	catalytic activity, acting on a protein (GO:0140096)	magenta	122	m9_magenta	ME9
9	GO:0140823	histone H2BS36 kinase activity	MF	OG0001687	0.661931	0.732949	1	Jan-98	152/13860	0.00657895	0.0102041	0.0109668	0.930451	0.134926	histone H2BS36 kinase activity (GO:0140823)	magenta	122	m9_magenta	ME9
9	GO:0140855	histone H3S57 kinase activity	MF	OG0001687	0.661931	0.732949	1	Jan-98	152/13860	0.00657895	0.0102041	0.0109668	0.930451	0.134926	histone H3S57 kinase activity (GO:0140855)	magenta	122	m9_magenta	ME9
9	GO:0140857	histone H3T45 kinase activity	MF	OG0001687	0.661931	0.732949	1	Jan-98	152/13860	0.00657895	0.0102041	0.0109668	0.930451	0.134926	histone H3T45 kinase activity (GO:0140857)	magenta	122	m9_magenta	ME9
9	GO:0140993	histone modifying activity	MF	OG0005118/OG0019609	0.351663	0.511365	2	Feb-98	175/13860	0.0114286	0.0204082	0.0126263	1.61633	0.291269	histone modifying activity (GO:0140993)	magenta	122	m9_magenta	ME9
9	GO:0140997	histone H4 kinase activity	MF	OG0001687	0.897255	0.903935	1	Jan-98	317/13860	0.00315457	0.0102041	0.0228716	0.446147	0.0438629	histone H4 kinase activity (GO:0140997)	magenta	122	m9_magenta	ME9
9	GO:1990244	histone H2AT120 kinase activity	MF	OG0001687	0.661931	0.732949	1	Jan-98	152/13860	0.00657895	0.0102041	0.0109668	0.930451	0.134926	histone H2AT120 kinase activity (GO:1990244)	magenta	122	m9_magenta	ME9
9	GO:1990538	xylan O-acetyltransferase activity	MF	OG0002056	0.258046	0.41652	1	Jan-98	42/13860	0.0238095	0.0102041	0.0030303	3.36735	0.380364	xylan O-acetyltransferase activity (GO:1990538)	magenta	122	m9_magenta	ME9
9	GO:0000139	Golgi membrane	CC	OG0002056/OG0004336/OG0016906	0.427211	0.580093	3	3/102	352/15070	0.00852273	0.0294118	0.0233577	1.25919	0.236502	Golgi membrane (GO:0000139)	magenta	122	m9_magenta	ME9
9	GO:0000325	plant-type vacuole	CC	OG0021162/OG0018503/OG0017375	0.081577	0.366706	3	3/102	150/15070	0.02	0.0294118	0.00995355	2.9549	0.435682	plant-type vacuole (GO:0000325)	magenta	122	m9_magenta	ME9
9	GO:0000922	spindle pole	CC	OG0005643	0.0907372	0.366706	1	1/102	14/15070	0.0714286	0.00980392	0.000929	10.5532	0.435682	spindle pole (GO:0000922)	magenta	122	m9_magenta	ME9
9	GO:0000974	Prp19 complex	CC	OG0003244	0.0907372	0.366706	1	1/102	14/15070	0.0714286	0.00980392	0.000929	10.5532	0.435682	Prp19 complex (GO:0000974)	magenta	122	m9_magenta	ME9
9	GO:0005615	extracellular space	CC	OG0017357	0.469293	0.610685	1	1/102	93/15070	0.0107527	0.00980392	0.0061712	1.58866	0.214183	extracellular space (GO:0005615)	magenta	122	m9_magenta	ME9
9	GO:0005618	cell wall	CC	OG0009973	0.792797	0.822587	1	1/102	230/15070	0.00434783	0.00980392	0.0152621	0.64237	0.0848183	cell wall (GO:0005618)	magenta	122	m9_magenta	ME9
9	GO:0005681	spliceosomal complex	CC	OG0004870	0.521021	0.660328	1	1/102	108/15070	0.00925926	0.00980392	0.00716656	1.36801	0.18024	spliceosomal complex (GO:0005681)	magenta	122	m9_magenta	ME9
9	GO:0005682	U5 snRNP	CC	OG0004870	0.0907372	0.366706	1	1/102	14/15070	0.0714286	0.00980392	0.000929	10.5532	0.435682	U5 snRNP (GO:0005682)	magenta	122	m9_magenta	ME9
9	GO:0005685	U1 snRNP	CC	OG0004870	0.127083	0.366706	1	1/102	20/15070	0.05	0.00980392	0.00132714	7.38725	0.435682	U1 snRNP (GO:0005685)	magenta	122	m9_magenta	ME9
9	GO:0005686	U2 snRNP	CC	OG0004870	0.103016	0.366706	1	1/102	16/15070	0.0625	0.00980392	0.00106171	9.23407	0.435682	U2 snRNP (GO:0005686)	magenta	122	m9_magenta	ME9
9	GO:0005740	mitochondrial envelope	CC	OG0021796	0.190019	0.38192	1	1/102	31/15070	0.0322581	0.00980392	0.00205707	4.76597	0.418028	mitochondrial envelope (GO:0005740)	magenta	122	m9_magenta	ME9
9	GO:0005743	mitochondrial inner membrane	CC	OG0015592	0.640773	0.732949	1	1/102	150/15070	0.00666667	0.00980392	0.00995355	0.984967	0.134926	mitochondrial inner membrane (GO:0005743)	magenta	122	m9_magenta	ME9
9	GO:0005744	TIM23 mitochondrial import inner membrane translocase complex	CC	OG0008836	0.0907372	0.366706	1	1/102	14/15070	0.0714286	0.00980392	0.000929	10.5532	0.435682	TIM23 mitochondrial import inner membrane translocase complex (GO:0005744)	magenta	122	m9_magenta	ME9
9	GO:0005759	mitochondrial matrix	CC	OG0008836	0.443296	0.595954	1	1/102	86/15070	0.0116279	0.00980392	0.0057067	1.71797	0.224787	mitochondrial matrix (GO:0005759)	magenta	122	m9_magenta	ME9
9	GO:0005768	endosome	CC	OG0004336/OG0016906	0.546286	0.681449	2	2/102	269/15070	0.00743494	0.0196078	0.01785	1.09848	0.166566	endosome (GO:0005768)	magenta	122	m9_magenta	ME9
9	GO:0005773	vacuole	CC	OG0011488	0.856331	0.871355	1	1/102	283/15070	0.00353357	0.00980392	0.018779	0.522067	0.059805	vacuole (GO:0005773)	magenta	122	m9_magenta	ME9
9	GO:0005774	vacuolar membrane	CC	OG0021162/OG0005643/OG0016906/OG0018503/OG0017375	0.0199959	0.352972	5	5/102	230/15070	0.0217391	0.0490196	0.0152621	3.21185	0.45226	vacuolar membrane (GO:0005774)	magenta	122	m9_magenta	ME9
9	GO:0005777	peroxisome	CC	OG0004944/OG0002295	0.257333	0.41652	2	2/102	145/15070	0.0137931	0.0196078	0.00962177	2.03786	0.380364	peroxisome (GO:0005777)	magenta	122	m9_magenta	ME9
9	GO:0005789	endoplasmic reticulum membrane	CC	OG0002702/OG0003394/OG0008208	0.405455	0.559914	3	3/102	340/15070	0.00882353	0.0294118	0.0225614	1.30363	0.251878	endoplasmic reticulum membrane (GO:0005789)	magenta	122	m9_magenta	ME9
9	GO:0005797	Golgi medial cisterna	CC	OG0016906	0.0720065	0.366706	1	1/102	11/15070	0.0909091	0.00980392	0.00073	13.4314	0.435682	Golgi medial cisterna (GO:0005797)	magenta	122	m9_magenta	ME9
9	GO:0005802	trans-Golgi network	CC	OG0016906	0.794222	0.822587	1	1/102	231/15070	0.004329	0.00980392	0.0153285	0.639589	0.0848183	trans-Golgi network (GO:0005802)	magenta	122	m9_magenta	ME9
9	GO:0005852	eukaryotic translation initiation factor 3 complex	CC	OG0022282	0.132999	0.366706	1	1/102	21/15070	0.0476191	0.00980392	0.0013935	7.03548	0.435682	eukaryotic translation initiation factor 3 complex (GO:0005852)	magenta	122	m9_magenta	ME9
9	GO:0005874	microtubule	CC	OG0006470	0.673682	0.739229	1	1/102	164/15070	0.00609756	0.00980392	0.0108825	0.900885	0.131221	microtubule (GO:0005874)	magenta	122	m9_magenta	ME9
9	GO:0005876	spindle microtubule	CC	OG0006470	0.127083	0.366706	1	1/102	20/15070	0.05	0.00980392	0.00132714	7.38725	0.435682	spindle microtubule (GO:0005876)	magenta	122	m9_magenta	ME9
9	GO:0005887	integral component of plasma membrane	CC	OG0002638/OG0002691	0.04026	0.366706	2	2/102	47/15070	0.0425532	0.0196078	0.00311878	6.28703	0.435682	integral component of plasma membrane (GO:0005887)	magenta	122	m9_magenta	ME9
9	GO:0009501	amyloplast	CC	OG0008845/OG0022209	0.0174448	0.329728	2	2/102	30/15070	0.0666667	0.0196078	0.00199071	9.84967	0.481844	amyloplast (GO:0009501)	magenta	122	m9_magenta	ME9
9	GO:0009505	plant-type cell wall	CC	OG0016906	0.773371	0.805099	1	1/102	217/15070	0.00460829	0.00980392	0.0143995	0.680853	0.0941509	plant-type cell wall (GO:0009505)	magenta	122	m9_magenta	ME9
9	GO:0009506	plasmodesma	CC	OG0002691/OG0023458	0.828211	0.849126	2	2/102	466/15070	0.00429185	0.0196078	0.0309224	0.634099	0.071028	plasmodesma (GO:0009506)	magenta	122	m9_magenta	ME9
9	GO:0009522	photosystem I	CC	OG0008208	0.109093	0.366706	1	1/102	17/15070	0.0588235	0.00980392	0.00112807	8.69089	0.435682	photosystem I (GO:0009522)	magenta	122	m9_magenta	ME9
9	GO:0009524	phragmoplast	CC	OG0006470	0.268658	0.41952	1	1/102	46/15070	0.0217391	0.00980392	0.00305242	3.21185	0.377247	phragmoplast (GO:0009524)	magenta	122	m9_magenta	ME9
9	GO:0009526	plastid envelope	CC	OG0019040	0.391626	0.546393	1	1/102	73/15070	0.0136986	0.00980392	0.00484406	2.02391	0.262495	plastid envelope (GO:0009526)	magenta	122	m9_magenta	ME9
9	GO:0009532	plastid stroma	CC	OG0010543	0.587986	0.721216	1	1/102	130/15070	0.00769231	0.00980392	0.00862641	1.1365	0.141935	plastid stroma (GO:0009532)	magenta	122	m9_magenta	ME9
9	GO:0009534	chloroplast thylakoid	CC	OG0019040	0.458302	0.606093	1	1/102	90/15070	0.0111111	0.00980392	0.00597213	1.64161	0.217461	chloroplast thylakoid (GO:0009534)	magenta	122	m9_magenta	ME9
9	GO:0009535	chloroplast thylakoid membrane	CC	OG0020236/OG0002713/OG0019040/OG0008208	0.079994	0.366706	4	4/102	240/15070	0.0166667	0.0392157	0.0159257	2.46242	0.435682	chloroplast thylakoid membrane (GO:0009535)	magenta	122	m9_magenta	ME9
9	GO:0009570	chloroplast stroma	CC	OG0017060/OG0008287	0.709953	0.764565	2	2/102	364/15070	0.00549451	0.0196078	0.024154	0.811786	0.116586	chloroplast stroma (GO:0009570)	magenta	122	m9_magenta	ME9
9	GO:0009574	preprophase band	CC	OG0006470	0.0907372	0.366706	1	1/102	14/15070	0.0714286	0.00980392	0.000929	10.5532	0.435682	preprophase band (GO:0009574)	magenta	122	m9_magenta	ME9
9	GO:0009579	thylakoid	CC	OG0002429	0.721385	0.76872	1	1/102	187/15070	0.00534759	0.00980392	0.0124088	0.790081	0.114232	thylakoid (GO:0009579)	magenta	122	m9_magenta	ME9
9	GO:0009705	plant-type vacuole membrane	CC	OG0021162/OG0018503/OG0017375	0.00930422	0.269822	3	3/102	64/15070	0.046875	0.0294118	0.00424685	6.92555	0.568922	plant-type vacuole membrane (GO:0009705)	magenta	122	m9_magenta	ME9
9	GO:0009941	chloroplast envelope	CC	OG0020236/OG0002713	0.592949	0.722935	2	2/102	293/15070	0.00682594	0.0196078	0.0194426	1.0085	0.140901	chloroplast envelope (GO:0009941)	magenta	122	m9_magenta	ME9
9	GO:0010287	plastoglobule	CC	OG0020236	0.258627	0.41652	1	1/102	44/15070	0.0227273	0.00980392	0.00291971	3.35784	0.380364	plastoglobule (GO:0010287)	magenta	122	m9_magenta	ME9
9	GO:0015935	small ribosomal subunit	CC	OG0021796	0.217121	0.397076	1	1/102	36/15070	0.0277778	0.00980392	0.00238885	4.10403	0.401126	small ribosomal subunit (GO:0015935)	magenta	122	m9_magenta	ME9
9	GO:0016282	eukaryotic 43S preinitiation complex	CC	OG0022282	0.109093	0.366706	1	1/102	17/15070	0.0588235	0.00980392	0.00112807	8.69089	0.435682	eukaryotic 43S preinitiation complex (GO:0016282)	magenta	122	m9_magenta	ME9
9	GO:0016460	myosin II complex	CC	OG0005643	0.0845356	0.366706	1	1/102	13/15070	0.0769231	0.00980392	0.000863	11.365	0.435682	myosin II complex (GO:0016460)	magenta	122	m9_magenta	ME9
9	GO:0016602	CCAAT-binding factor complex	CC	OG0016009	0.127083	0.366706	1	1/102	20/15070	0.05	0.00980392	0.00132714	7.38725	0.435682	CCAAT-binding factor complex (GO:0016602)	magenta	122	m9_magenta	ME9
9	GO:0019866	organelle inner membrane	CC	OG0014346	0.263659	0.41652	1	1/102	45/15070	0.0222222	0.00980392	0.00298607	3.28322	0.380364	organelle inner membrane (GO:0019866)	magenta	122	m9_magenta	ME9
9	GO:0022627	cytosolic small ribosomal subunit	CC	OG0004812	0.200969	0.384344	1	1/102	33/15070	0.030303	0.00980392	0.00218978	4.47712	0.41528	cytosolic small ribosomal subunit (GO:0022627)	magenta	122	m9_magenta	ME9
9	GO:0031969	chloroplast membrane	CC	OG0004944	0.374793	0.530195	1	1/102	69/15070	0.0144928	0.00980392	0.00457863	2.14123	0.275565	chloroplast membrane (GO:0031969)	magenta	122	m9_magenta	ME9
9	GO:0031976	plastid thylakoid	CC	OG0010543	0.195513	0.383141	1	1/102	32/15070	0.03125	0.00980392	0.00212342	4.61703	0.416641	plastid thylakoid (GO:0031976)	magenta	122	m9_magenta	ME9
9	GO:0031984	organelle subcompartment	CC	OG0004336	0.843894	0.860857	1	1/102	271/15070	0.00369004	0.00980392	0.0179827	0.545185	0.0650691	organelle subcompartment (GO:0031984)	magenta	122	m9_magenta	ME9
9	GO:0032588	trans-Golgi network membrane	CC	OG0010340	0.109093	0.366706	1	1/102	17/15070	0.0588235	0.00980392	0.00112807	8.69089	0.435682	trans-Golgi network membrane (GO:0032588)	magenta	122	m9_magenta	ME9
9	GO:0033290	eukaryotic 48S preinitiation complex	CC	OG0022282	0.11513	0.366706	1	1/102	18/15070	0.0555556	0.00980392	0.00119443	8.20806	0.435682	eukaryotic 48S preinitiation complex (GO:0033290)	magenta	122	m9_magenta	ME9
9	GO:0034702	monoatomic ion channel complex	CC	OG0010061	0.0720065	0.366706	1	1/102	11/15070	0.0909091	0.00980392	0.00073	13.4314	0.435682	monoatomic ion channel complex (GO:0034702)	magenta	122	m9_magenta	ME9
9	GO:0035267	NuA4 histone acetyltransferase complex	CC	OG0008208	0.0968972	0.366706	1	1/102	15/15070	0.0666667	0.00980392	0.000995	9.84967	0.435682	NuA4 histone acetyltransferase complex (GO:0035267)	magenta	122	m9_magenta	ME9
9	GO:0042579	microbody	CC	OG0005643/OG0010812	0.12634	0.366706	2	2/102	91/15070	0.021978	0.0196078	0.00603849	3.24715	0.435682	microbody (GO:0042579)	magenta	122	m9_magenta	ME9
9	GO:0046540	U4/U6 x U5 tri-snRNP complex	CC	OG0004870	0.156269	0.366706	1	1/102	25/15070	0.04	0.00980392	0.00165893	5.9098	0.435682	U4/U6 x U5 tri-snRNP complex (GO:0046540)	magenta	122	m9_magenta	ME9
9	GO:0046658	anchored component of plasma membrane	CC	OG0005785/OG0011488	0.254824	0.41652	2	2/102	144/15070	0.0138889	0.0196078	0.00955541	2.05202	0.380364	anchored component of plasma membrane (GO:0046658)	magenta	122	m9_magenta	ME9
9	GO:0048046	apoplast	CC	OG0004339	0.757209	0.796443	1	1/102	207/15070	0.00483092	0.00980392	0.0137359	0.713744	0.0988454	apoplast (GO:0048046)	magenta	122	m9_magenta	ME9
9	GO:0055035	plastid thylakoid membrane	CC	OG0019546	0.416039	0.568726	1	1/102	79/15070	0.0126582	0.00980392	0.0052422	1.87019	0.245097	plastid thylakoid membrane (GO:0055035)	magenta	122	m9_magenta	ME9
9	GO:0070469	respirasome	CC	OG0002429	0.132999	0.366706	1	1/102	21/15070	0.0476191	0.00980392	0.0013935	7.03548	0.435682	respirasome (GO:0070469)	magenta	122	m9_magenta	ME9
9	GO:0071011	precatalytic spliceosome	CC	OG0003244	0.144712	0.366706	1	1/102	23/15070	0.0434783	0.00980392	0.00152621	6.4237	0.435682	precatalytic spliceosome (GO:0071011)	magenta	122	m9_magenta	ME9
9	GO:0071013	catalytic step 2 spliceosome	CC	OG0003244	0.273623	0.422754	1	1/102	47/15070	0.0212766	0.00980392	0.00311878	3.14351	0.373912	catalytic step 2 spliceosome (GO:0071013)	magenta	122	m9_magenta	ME9
9	GO:0080008	Cul4-RING E3 ubiquitin ligase complex	CC	OG0003244	0.222432	0.400119	1	1/102	37/15070	0.027027	0.00980392	0.00245521	3.99311	0.397811	Cul4-RING E3 ubiquitin ligase complex (GO:0080008)	magenta	122	m9_magenta	ME9
9	GO:0098588	bounding membrane of organelle	CC	OG0002056	0.713616	0.766418	1	1/102	183/15070	0.00546448	0.00980392	0.0121433	0.80735	0.115534	bounding membrane of organelle (GO:0098588)	magenta	122	m9_magenta	ME9
9	GO:0098827	endoplasmic reticulum subcompartment	CC	OG0002702/OG0003394/OG0014947	0.00815505	0.269822	3	3/102	61/15070	0.0491803	0.0294118	0.00404778	7.26615	0.568922	endoplasmic reticulum subcompartment (GO:0098827)	magenta	122	m9_magenta	ME9
10	GO:0000103	sulfate assimilation	BP	OG0011377	0.0738455	0.331288	1	Jan-87	12/13658	0.0833333	0.0114942	0.000879	13.0824	0.479795	sulfate assimilation (GO:0000103)	purple	116	m10_purple	ME10
10	GO:0000184	nuclear-transcribed mRNA catabolic process, nonsense-mediated decay	BP	OG0014689	0.153208	0.359015	1	Jan-87	26/13658	0.0384615	0.0114942	0.00190365	6.03802	0.444888	nuclear-transcribed mRNA catabolic process, nonsense-mediated decay (GO:0000184)	purple	116	m10_purple	ME10
10	GO:0000209	protein polyubiquitination	BP	OG0009200	0.190329	0.388404	1	Jan-87	33/13658	0.030303	0.0114942	0.00241617	4.75723	0.410717	protein polyubiquitination (GO:0000209)	purple	116	m10_purple	ME10
10	GO:0000272	polysaccharide catabolic process	BP	OG0007869/OG0010366	0.0826013	0.331288	2	Feb-87	75/13658	0.0266667	0.0229885	0.00549129	4.18636	0.479795	polysaccharide catabolic process (GO:0000272)	purple	116	m10_purple	ME10
10	GO:0000290	deadenylation-dependent decapping of nuclear-transcribed mRNA	BP	OG0014689	0.0914482	0.331288	1	Jan-87	15/13658	0.0666667	0.0114942	0.00109826	10.4659	0.479795	deadenylation-dependent decapping of nuclear-transcribed mRNA (GO:0000290)	purple	116	m10_purple	ME10
10	GO:0000413	protein peptidyl-prolyl isomerization	BP	OG0008573/OG0011511	0.098102	0.331288	2	Feb-87	83/13658	0.0240964	0.0229885	0.00607702	3.78286	0.479795	protein peptidyl-prolyl isomerization (GO:0000413)	purple	116	m10_purple	ME10
10	GO:0000460	maturation of 5.8S rRNA	BP	OG0018409	0.0797502	0.331288	1	Jan-87	13/13658	0.0769231	0.0114942	0.000952	12.076	0.479795	maturation of 5.8S rRNA (GO:0000460)	purple	116	m10_purple	ME10
10	GO:0000470	maturation of LSU-rRNA	BP	OG0018409	0.0797502	0.331288	1	Jan-87	13/13658	0.0769231	0.0114942	0.000952	12.076	0.479795	maturation of LSU-rRNA (GO:0000470)	purple	116	m10_purple	ME10
10	GO:0001763	morphogenesis of a branching structure	BP	OG0012213	0.114405	0.331288	1	Jan-87	19/13658	0.0526316	0.0114942	0.00139113	8.26255	0.479795	morphogenesis of a branching structure (GO:0001763)	purple	116	m10_purple	ME10
10	GO:0002229	defense response to oomycetes	BP	OG0015744	0.305801	0.496926	1	Jan-87	57/13658	0.0175439	0.0114942	0.00417338	2.75418	0.303708	defense response to oomycetes (GO:0002229)	purple	116	m10_purple	ME10
10	GO:0005975	carbohydrate metabolic process	BP	OG0007869/OG0013154/OG0021735	0.389602	0.584403	3	Mar-87	352/13658	0.00852273	0.0344828	0.0257724	1.33797	0.233287	carbohydrate metabolic process (GO:0005975)	purple	116	m10_purple	ME10
10	GO:0005982	starch metabolic process	BP	OG0012639	0.114405	0.331288	1	Jan-87	19/13658	0.0526316	0.0114942	0.00139113	8.26255	0.479795	starch metabolic process (GO:0005982)	purple	116	m10_purple	ME10
10	GO:0005986	sucrose biosynthetic process	BP	OG0018054	0.0797502	0.331288	1	Jan-87	13/13658	0.0769231	0.0114942	0.000952	12.076	0.479795	sucrose biosynthetic process (GO:0005986)	purple	116	m10_purple	ME10
10	GO:0006071	glycerol metabolic process	BP	OG0018054	0.10872	0.331288	1	Jan-87	18/13658	0.0555556	0.0114942	0.00131791	8.72158	0.479795	glycerol metabolic process (GO:0006071)	purple	116	m10_purple	ME10
10	GO:0006353	DNA-templated transcription termination	BP	OG0012709	0.185126	0.388404	1	Jan-87	32/13658	0.03125	0.0114942	0.00234295	4.90589	0.410717	DNA-templated transcription termination (GO:0006353)	purple	116	m10_purple	ME10
10	GO:0006353	DNA-templated transcription, termination	BP	OG0012709	0.185126	0.388404	1	Jan-87	32/13658	0.03125	0.0114942	0.00234295	4.90589	0.410717	DNA-templated transcription, termination (GO:0006353)	purple	116	m10_purple	ME10
10	GO:0006364	rRNA processing	BP	OG0010366	0.600926	0.700499	1	Jan-87	143/13658	0.00699301	0.0114942	0.01047	1.09782	0.154593	rRNA processing (GO:0006364)	purple	116	m10_purple	ME10
10	GO:0006396	RNA processing	BP	OG0014409	0.713089	0.787089	1	Jan-87	194/13658	0.00515464	0.0114942	0.0142041	0.809219	0.103976	RNA processing (GO:0006396)	purple	116	m10_purple	ME10
10	GO:0006412	translation	BP	OG0020679/OG0005724/OG0014688	0.47257	0.630693	3	Mar-87	401/13658	0.0074813	0.0344828	0.0293601	1.17448	0.200182	translation (GO:0006412)	purple	116	m10_purple	ME10
10	GO:0006414	translational elongation	BP	OG0011011	0.420074	0.599374	1	Jan-87	85/13658	0.0117647	0.0114942	0.00622346	1.84692	0.222302	translational elongation (GO:0006414)	purple	116	m10_purple	ME10
10	GO:0006417	regulation of translation	BP	OG0012153	0.365476	0.561507	1	Jan-87	71/13658	0.0140845	0.0114942	0.00519842	2.21111	0.250645	regulation of translation (GO:0006417)	purple	116	m10_purple	ME10
10	GO:0006457	protein folding	BP	OG0008573/OG0011511/OG0016547	0.154448	0.359015	3	Mar-87	213/13658	0.0140845	0.0344828	0.0155953	2.21111	0.444888	protein folding (GO:0006457)	purple	116	m10_purple	ME10
10	GO:0006464	cellular protein modification process	BP	OG0004695	0.416333	0.598906	1	Jan-87	84/13658	0.0119048	0.0114942	0.00615024	1.86891	0.222641	cellular protein modification process (GO:0006464)	purple	116	m10_purple	ME10
10	GO:0006465	signal peptide processing	BP	OG0013674/OG0015561	0.0126967	0.293085	2	Feb-87	27/13658	0.0740741	0.0229885	0.00197686	11.6288	0.533007	signal peptide processing (GO:0006465)	purple	116	m10_purple	ME10
10	GO:0006486	protein glycosylation	BP	OG0012836/OG0007044	0.173263	0.387358	2	Feb-87	118/13658	0.0169491	0.0229885	0.00863963	2.66082	0.411887	protein glycosylation (GO:0006486)	purple	116	m10_purple	ME10
10	GO:0006518	peptide metabolic process	BP	OG0015579	0.0738455	0.331288	1	Jan-87	12/13658	0.0833333	0.0114942	0.000879	13.0824	0.479795	peptide metabolic process (GO:0006518)	purple	116	m10_purple	ME10
10	GO:0006535	cysteine biosynthetic process from serine	BP	OG0004113	0.0679034	0.331288	1	Jan-87	11/13658	0.0909091	0.0114942	0.000805	14.2717	0.479795	cysteine biosynthetic process from serine (GO:0006535)	purple	116	m10_purple	ME10
10	GO:0006605	protein targeting	BP	OG0001955	0.17989	0.388404	1	Jan-87	31/13658	0.0322581	0.0114942	0.00226973	5.06415	0.410717	protein targeting (GO:0006605)	purple	116	m10_purple	ME10
10	GO:0006614	SRP-dependent cotranslational protein targeting to membrane	BP	OG0008688	0.147769	0.359015	1	Jan-87	25/13658	0.04	0.0114942	0.00183043	6.27954	0.444888	SRP-dependent cotranslational protein targeting to membrane (GO:0006614)	purple	116	m10_purple	ME10
10	GO:0006629	lipid metabolic process	BP	OG0003308/OG0018054/OG0007869	0.154448	0.359015	3	Mar-87	213/13658	0.0140845	0.0344828	0.0155953	2.21111	0.444888	lipid metabolic process (GO:0006629)	purple	116	m10_purple	ME10
10	GO:0006782	protoporphyrinogen IX biosynthetic process	BP	OG0014978	0.0972419	0.331288	1	Jan-87	16/13658	0.0625	0.0114942	0.00117147	9.81178	0.479795	protoporphyrinogen IX biosynthetic process (GO:0006782)	purple	116	m10_purple	ME10
10	GO:0006811	monoatomic ion transport	BP	OG0005926	0.264543	0.459677	1	Jan-87	48/13658	0.0208333	0.0114942	0.00351442	3.27059	0.337548	monoatomic ion transport (GO:0006811)	purple	116	m10_purple	ME10
10	GO:0006811	ion transport	BP	OG0005926	0.264543	0.459677	1	Jan-87	48/13658	0.0208333	0.0114942	0.00351442	3.27059	0.337548	ion transport (GO:0006811)	purple	116	m10_purple	ME10
10	GO:0006812	monoatomic cation transport	BP	OG0018026	0.185126	0.388404	1	Jan-87	32/13658	0.03125	0.0114942	0.00234295	4.90589	0.410717	monoatomic cation transport (GO:0006812)	purple	116	m10_purple	ME10
10	GO:0006812	cation transport	BP	OG0018026	0.185126	0.388404	1	Jan-87	32/13658	0.03125	0.0114942	0.00234295	4.90589	0.410717	cation transport (GO:0006812)	purple	116	m10_purple	ME10
10	GO:0006817	phosphate ion transport	BP	OG0013572/OG0007983/OG0016134	0.0641773	0.331288	3	Mar-87	144/13658	0.0208333	0.0344828	0.0105433	3.27059	0.479795	phosphate ion transport (GO:0006817)	purple	116	m10_purple	ME10
10	GO:0006820	monoatomic anion transport	BP	OG0005926	0.0914482	0.331288	1	Jan-87	15/13658	0.0666667	0.0114942	0.00109826	10.4659	0.479795	monoatomic anion transport (GO:0006820)	purple	116	m10_purple	ME10
10	GO:0006820	anion transport	BP	OG0005926	0.0914482	0.331288	1	Jan-87	15/13658	0.0666667	0.0114942	0.00109826	10.4659	0.479795	anion transport (GO:0006820)	purple	116	m10_purple	ME10
10	GO:0006857	oligopeptide transport	BP	OG0016134	0.225841	0.426183	1	Jan-87	40/13658	0.025	0.0114942	0.00292869	3.92471	0.370404	oligopeptide transport (GO:0006857)	purple	116	m10_purple	ME10
10	GO:0006865	amino acid transport	BP	OG0012988	0.365476	0.561507	1	Jan-87	71/13658	0.0140845	0.0114942	0.00519842	2.21111	0.250645	amino acid transport (GO:0006865)	purple	116	m10_purple	ME10
10	GO:0006869	lipid transport	BP	OG0007434	0.404967	0.592264	1	Jan-87	81/13658	0.0123457	0.0114942	0.00593059	1.93813	0.227484	lipid transport (GO:0006869)	purple	116	m10_purple	ME10
10	GO:0006890	retrograde vesicle-mediated transport, Golgi to endoplasmic reticulum	BP	OG0014689	0.185126	0.388404	1	Jan-87	32/13658	0.03125	0.0114942	0.00234295	4.90589	0.410717	retrograde vesicle-mediated transport, Golgi to endoplasmic reticulum (GO:0006890)	purple	116	m10_purple	ME10
10	GO:0006955	immune response	BP	OG0004113	0.357272	0.554878	1	Jan-87	69/13658	0.0144928	0.0114942	0.00505198	2.2752	0.255803	immune response (GO:0006955)	purple	116	m10_purple	ME10
10	GO:0007005	mitochondrion organization	BP	OG0014409	0.585163	0.700499	1	Jan-87	137/13658	0.00729927	0.0114942	0.0100307	1.1459	0.154593	mitochondrion organization (GO:0007005)	purple	116	m10_purple	ME10
10	GO:0007127	meiosis I	BP	OG0004695	0.190329	0.388404	1	Jan-87	33/13658	0.030303	0.0114942	0.00241617	4.75723	0.410717	meiosis I (GO:0007127)	purple	116	m10_purple	ME10
10	GO:0007131	reciprocal meiotic recombination	BP	OG0004695	0.114405	0.331288	1	Jan-87	19/13658	0.0526316	0.0114942	0.00139113	8.26255	0.479795	reciprocal meiotic recombination (GO:0007131)	purple	116	m10_purple	ME10
10	GO:0007165	signal transduction	BP	OG0016663	0.871213	0.893918	1	Jan-87	317/13658	0.00315457	0.0114942	0.0232098	0.495232	0.0487021	signal transduction (GO:0007165)	purple	116	m10_purple	ME10
10	GO:0007178	transmembrane receptor protein serine/threonine kinase signaling pathway	BP	OG0015744/OG0004482	0.098102	0.331288	2	Feb-87	83/13658	0.0240964	0.0229885	0.00607702	3.78286	0.479795	transmembrane receptor protein serine/threonine kinase signaling pathway (GO:0007178)	purple	116	m10_purple	ME10
10	GO:0007178	cell surface receptor protein serine/threonine kinase signaling pathway	BP	OG0015744/OG0004482	0.098102	0.331288	2	Feb-87	83/13658	0.0240964	0.0229885	0.00607702	3.78286	0.479795	cell surface receptor protein serine/threonine kinase signaling pathway (GO:0007178)	purple	116	m10_purple	ME10
10	GO:0007623	circadian rhythm	BP	OG0010366	0.273916	0.466721	1	Jan-87	50/13658	0.02	0.0114942	0.00366086	3.13977	0.330942	circadian rhythm (GO:0007623)	purple	116	m10_purple	ME10
10	GO:0008219	cell death	BP	OG0016547	0.0738455	0.331288	1	Jan-87	12/13658	0.0833333	0.0114942	0.000879	13.0824	0.479795	cell death (GO:0008219)	purple	116	m10_purple	ME10
10	GO:0008285	negative regulation of cell population proliferation	BP	OG0009197	0.0914482	0.331288	1	Jan-87	15/13658	0.0666667	0.0114942	0.00109826	10.4659	0.479795	negative regulation of cell population proliferation (GO:0008285)	purple	116	m10_purple	ME10
10	GO:0008299	isoprenoid biosynthetic process	BP	OG0022880	0.255051	0.447614	1	Jan-87	46/13658	0.0217391	0.0114942	0.00336799	3.41279	0.349096	isoprenoid biosynthetic process (GO:0008299)	purple	116	m10_purple	ME10
10	GO:0008356	asymmetric cell division	BP	OG0004805	0.0914482	0.331288	1	Jan-87	15/13658	0.0666667	0.0114942	0.00109826	10.4659	0.479795	asymmetric cell division (GO:0008356)	purple	116	m10_purple	ME10
10	GO:0008643	carbohydrate transport	BP	OG0005926	0.459692	0.621342	1	Jan-87	96/13658	0.0104167	0.0114942	0.00702885	1.6353	0.20667	carbohydrate transport (GO:0008643)	purple	116	m10_purple	ME10
10	GO:0008654	phospholipid biosynthetic process	BP	OG0012836	0.273916	0.466721	1	Jan-87	50/13658	0.02	0.0114942	0.00366086	3.13977	0.330942	phospholipid biosynthetic process (GO:0008654)	purple	116	m10_purple	ME10
10	GO:0009057	macromolecule catabolic process	BP	OG0007869	0.220863	0.421321	1	Jan-87	39/13658	0.025641	0.0114942	0.00285547	4.02535	0.375387	macromolecule catabolic process (GO:0009057)	purple	116	m10_purple	ME10
10	GO:0009058	biosynthetic process	BP	OG0012639	0.685848	0.759408	1	Jan-87	180/13658	0.00555556	0.0114942	0.0131791	0.872158	0.119525	biosynthetic process (GO:0009058)	purple	116	m10_purple	ME10
10	GO:0009409	response to cold	BP	OG0013819/OG0010366/OG0015744	0.196939	0.395637	3	Mar-87	240/13658	0.0125	0.0344828	0.0175721	1.96236	0.402704	response to cold (GO:0009409)	purple	116	m10_purple	ME10
10	GO:0009414	response to water deprivation	BP	OG0010366	0.731104	0.796949	1	Jan-87	204/13658	0.00490196	0.0114942	0.0149363	0.769552	0.0985695	response to water deprivation (GO:0009414)	purple	116	m10_purple	ME10
10	GO:0009451	RNA modification	BP	OG0019529/OG0005347	0.460253	0.621342	2	Feb-87	243/13658	0.00823045	0.0229885	0.0177918	1.29209	0.20667	RNA modification (GO:0009451)	purple	116	m10_purple	ME10
10	GO:0009611	response to wounding	BP	OG0010366	0.512587	0.656635	1	Jan-87	112/13658	0.00892857	0.0114942	0.00820032	1.40168	0.182676	response to wounding (GO:0009611)	purple	116	m10_purple	ME10
10	GO:0009620	response to fungus	BP	OG0007869	0.323395	0.513628	1	Jan-87	61/13658	0.0163934	0.0114942	0.00446625	2.57358	0.289352	response to fungus (GO:0009620)	purple	116	m10_purple	ME10
10	GO:0009640	photomorphogenesis	BP	OG0018371/OG0009200	0.0208281	0.331288	2	Feb-87	35/13658	0.0571429	0.0229885	0.0025626	8.97077	0.479795	photomorphogenesis (GO:0009640)	purple	116	m10_purple	ME10
10	GO:0009658	chloroplast organization	BP	OG0011011/OG0010366/OG0012709/OG0016547	0.0223372	0.331288	4	Apr-87	168/13658	0.0238095	0.045977	0.0123005	3.73782	0.479795	chloroplast organization (GO:0009658)	purple	116	m10_purple	ME10
10	GO:0009692	ethylene metabolic process	BP	OG0013819	0.114405	0.331288	1	Jan-87	19/13658	0.0526316	0.0114942	0.00139113	8.26255	0.479795	ethylene metabolic process (GO:0009692)	purple	116	m10_purple	ME10
10	GO:0009699	phenylpropanoid biosynthetic process	BP	OG0006590/OG0006307	0.0243084	0.331288	2	Feb-87	38/13658	0.0526316	0.0229885	0.00278225	8.26255	0.479795	phenylpropanoid biosynthetic process (GO:0009699)	purple	116	m10_purple	ME10
10	GO:0009704	de-etiolation	BP	OG0016547	0.0738455	0.331288	1	Jan-87	12/13658	0.0833333	0.0114942	0.000879	13.0824	0.479795	de-etiolation (GO:0009704)	purple	116	m10_purple	ME10
10	GO:0009723	response to ethylene	BP	OG0012019	0.40113	0.591582	1	Jan-87	80/13658	0.0125	0.0114942	0.00585737	1.96236	0.227985	response to ethylene (GO:0009723)	purple	116	m10_purple	ME10
10	GO:0009733	response to auxin	BP	OG0012019/OG0013819	0.233564	0.431908	2	Feb-87	144/13658	0.0138889	0.0229885	0.0105433	2.1804	0.364609	response to auxin (GO:0009733)	purple	116	m10_purple	ME10
10	GO:0009734	auxin-activated signaling pathway	BP	OG0011749/OG0012988	0.311449	0.499172	2	Feb-87	177/13658	0.0112994	0.0229885	0.0129594	1.77388	0.301749	auxin-activated signaling pathway (GO:0009734)	purple	116	m10_purple	ME10
10	GO:0009737	response to abscisic acid	BP	OG0013710/OG0016663	0.468713	0.627932	2	Feb-87	247/13658	0.00809717	0.0229885	0.0180846	1.27116	0.202087	response to abscisic acid (GO:0009737)	purple	116	m10_purple	ME10
10	GO:0009739	response to gibberellin	BP	OG0012019/OG0006875	0.0463606	0.331288	2	Feb-87	54/13658	0.037037	0.0229885	0.00395373	5.81439	0.479795	response to gibberellin (GO:0009739)	purple	116	m10_purple	ME10
10	GO:0009741	response to brassinosteroid	BP	OG0013819	0.250259	0.445948	1	Jan-87	45/13658	0.0222222	0.0114942	0.00329477	3.48863	0.350716	response to brassinosteroid (GO:0009741)	purple	116	m10_purple	ME10
10	GO:0009742	brassinosteroid mediated signaling pathway	BP	OG0004482	0.283171	0.470621	1	Jan-87	52/13658	0.0192308	0.0114942	0.00380729	3.01901	0.327329	brassinosteroid mediated signaling pathway (GO:0009742)	purple	116	m10_purple	ME10
10	GO:0009744	response to sucrose	BP	OG0012019	0.245437	0.444064	1	Jan-87	44/13658	0.0227273	0.0114942	0.00322156	3.56792	0.352554	response to sucrose (GO:0009744)	purple	116	m10_purple	ME10
10	GO:0009767	photosynthetic electron transport chain	BP	OG0015689	0.0914482	0.331288	1	Jan-87	15/13658	0.0666667	0.0114942	0.00109826	10.4659	0.479795	photosynthetic electron transport chain (GO:0009767)	purple	116	m10_purple	ME10
10	GO:0009773	photosynthetic electron transport in photosystem I	BP	OG0013710	0.0914482	0.331288	1	Jan-87	15/13658	0.0666667	0.0114942	0.00109826	10.4659	0.479795	photosynthetic electron transport in photosystem I (GO:0009773)	purple	116	m10_purple	ME10
10	GO:0009793	embryo development ending in seed dormancy	BP	OG0016547/OG0007044	0.387747	0.584116	2	Feb-87	210/13658	0.00952381	0.0229885	0.0153756	1.49513	0.233501	embryo development ending in seed dormancy (GO:0009793)	purple	116	m10_purple	ME10
10	GO:0009809	lignin biosynthetic process	BP	OG0006307	0.230786	0.430883	1	Jan-87	41/13658	0.0243902	0.0114942	0.0030019	3.82899	0.36564	lignin biosynthetic process (GO:0009809)	purple	116	m10_purple	ME10
10	GO:0009820	alkaloid metabolic process	BP	OG0003308/OG0011831	0.159738	0.368868	2	Feb-87	112/13658	0.0178571	0.0229885	0.00820032	2.80337	0.433129	alkaloid metabolic process (GO:0009820)	purple	116	m10_purple	ME10
10	GO:0009845	seed germination	BP	OG0011011/OG0019516	0.0644547	0.331288	2	Feb-87	65/13658	0.0307692	0.0229885	0.00475912	4.83042	0.479795	seed germination (GO:0009845)	purple	116	m10_purple	ME10
10	GO:0009911	positive regulation of flower development	BP	OG0007869	0.147769	0.359015	1	Jan-87	25/13658	0.04	0.0114942	0.00183043	6.27954	0.444888	positive regulation of flower development (GO:0009911)	purple	116	m10_purple	ME10
10	GO:0009965	leaf morphogenesis	BP	OG0007869	0.136788	0.355649	1	Jan-87	23/13658	0.0434783	0.0114942	0.00168399	6.82559	0.448978	leaf morphogenesis (GO:0009965)	purple	116	m10_purple	ME10
10	GO:0010017	red or far-red light signaling pathway	BP	OG0013819	0.0914482	0.331288	1	Jan-87	15/13658	0.0666667	0.0114942	0.00109826	10.4659	0.479795	red or far-red light signaling pathway (GO:0010017)	purple	116	m10_purple	ME10
10	GO:0010027	thylakoid membrane organization	BP	OG0019529/OG0015561	0.0346392	0.331288	2	Feb-87	46/13658	0.0434783	0.0229885	0.00336799	6.82559	0.479795	thylakoid membrane organization (GO:0010027)	purple	116	m10_purple	ME10
10	GO:0010090	trichome morphogenesis	BP	OG0006875	0.169318	0.380966	1	Jan-87	29/13658	0.0344828	0.0114942	0.0021233	5.4134	0.419114	trichome morphogenesis (GO:0010090)	purple	116	m10_purple	ME10
10	GO:0010196	nonphotochemical quenching	BP	OG0019529	0.0914482	0.331288	1	Jan-87	15/13658	0.0666667	0.0114942	0.00109826	10.4659	0.479795	nonphotochemical quenching (GO:0010196)	purple	116	m10_purple	ME10
10	GO:0010239	chloroplast mRNA processing	BP	OG0011967	0.0679034	0.331288	1	Jan-87	11/13658	0.0909091	0.0114942	0.000805	14.2717	0.479795	chloroplast mRNA processing (GO:0010239)	purple	116	m10_purple	ME10
10	GO:0010346	shoot axis formation	BP	OG0012213	0.10872	0.331288	1	Jan-87	18/13658	0.0555556	0.0114942	0.00131791	8.72158	0.479795	shoot axis formation (GO:0010346)	purple	116	m10_purple	ME10
10	GO:0010431	seed maturation	BP	OG0018029	0.114405	0.331288	1	Jan-87	19/13658	0.0526316	0.0114942	0.00139113	8.26255	0.479795	seed maturation (GO:0010431)	purple	116	m10_purple	ME10
10	GO:0010629	negative regulation of gene expression	BP	OG0012153	0.230786	0.430883	1	Jan-87	41/13658	0.0243902	0.0114942	0.0030019	3.82899	0.36564	negative regulation of gene expression (GO:0010629)	purple	116	m10_purple	ME10
10	GO:0010928	regulation of auxin mediated signaling pathway	BP	OG0013819	0.0856177	0.331288	1	Jan-87	14/13658	0.0714286	0.0114942	0.00102504	11.2135	0.479795	regulation of auxin mediated signaling pathway (GO:0010928)	purple	116	m10_purple	ME10
10	GO:0015031	protein transport	BP	OG0008573/OG0011511	0.594532	0.700499	2	Feb-87	312/13658	0.00641026	0.0229885	0.0228437	1.00634	0.154593	protein transport (GO:0015031)	purple	116	m10_purple	ME10
10	GO:0015074	DNA integration	BP	OG0011200	0.136788	0.355649	1	Jan-87	23/13658	0.0434783	0.0114942	0.00168399	6.82559	0.448978	DNA integration (GO:0015074)	purple	116	m10_purple	ME10
10	GO:0015698	inorganic anion transport	BP	OG0005926	0.190329	0.388404	1	Jan-87	33/13658	0.030303	0.0114942	0.00241617	4.75723	0.410717	inorganic anion transport (GO:0015698)	purple	116	m10_purple	ME10
10	GO:0015711	organic anion transport	BP	OG0007983	0.142296	0.359015	1	Jan-87	24/13658	0.0416667	0.0114942	0.00175721	6.54119	0.444888	organic anion transport (GO:0015711)	purple	116	m10_purple	ME10
10	GO:0015833	peptide transport	BP	OG0016134	0.404967	0.592264	1	Jan-87	81/13658	0.0123457	0.0114942	0.00593059	1.93813	0.227484	peptide transport (GO:0015833)	purple	116	m10_purple	ME10
10	GO:0015979	photosynthesis	BP	OG0012329	0.534087	0.679058	1	Jan-87	119/13658	0.00840336	0.0114942	0.00871284	1.31923	0.168093	photosynthesis (GO:0015979)	purple	116	m10_purple	ME10
10	GO:0015995	chlorophyll biosynthetic process	BP	OG0016565/OG0014978	0.0186347	0.331288	2	Feb-87	33/13658	0.0606061	0.0229885	0.00241617	9.51445	0.479795	chlorophyll biosynthetic process (GO:0015995)	purple	116	m10_purple	ME10
10	GO:0015996	chlorophyll catabolic process	BP	OG0011831	0.0914482	0.331288	1	Jan-87	15/13658	0.0666667	0.0114942	0.00109826	10.4659	0.479795	chlorophyll catabolic process (GO:0015996)	purple	116	m10_purple	ME10
10	GO:0016042	lipid catabolic process	BP	OG0001980	0.381574	0.577295	1	Jan-87	75/13658	0.0133333	0.0114942	0.00549129	2.09318	0.238602	lipid catabolic process (GO:0016042)	purple	116	m10_purple	ME10
10	GO:0016070	RNA metabolic process	BP	OG0011831	0.131245	0.348993	1	Jan-87	22/13658	0.0454546	0.0114942	0.00161078	7.13584	0.457183	RNA metabolic process (GO:0016070)	purple	116	m10_purple	ME10
10	GO:0016072	rRNA metabolic process	BP	OG0010366	0.205741	0.401269	1	Jan-87	36/13658	0.0277778	0.0114942	0.00263582	4.36079	0.396565	rRNA metabolic process (GO:0016072)	purple	116	m10_purple	ME10
10	GO:0016117	carotenoid biosynthetic process	BP	OG0005227	0.0972419	0.331288	1	Jan-87	16/13658	0.0625	0.0114942	0.00117147	9.81178	0.479795	carotenoid biosynthetic process (GO:0016117)	purple	116	m10_purple	ME10
10	GO:0016120	carotene biosynthetic process	BP	OG0005227	0.0738455	0.331288	1	Jan-87	12/13658	0.0833333	0.0114942	0.000879	13.0824	0.479795	carotene biosynthetic process (GO:0016120)	purple	116	m10_purple	ME10
10	GO:0019252	starch biosynthetic process	BP	OG0013442	0.220863	0.421321	1	Jan-87	39/13658	0.025641	0.0114942	0.00285547	4.02535	0.375387	starch biosynthetic process (GO:0019252)	purple	116	m10_purple	ME10
10	GO:0019538	protein metabolic process	BP	OG0010366/OG0012639	0.0280087	0.331288	2	Feb-87	41/13658	0.0487805	0.0229885	0.0030019	7.65798	0.479795	protein metabolic process (GO:0019538)	purple	116	m10_purple	ME10
10	GO:0031408	oxylipin biosynthetic process	BP	OG0016565	0.114405	0.331288	1	Jan-87	19/13658	0.0526316	0.0114942	0.00139113	8.26255	0.479795	oxylipin biosynthetic process (GO:0031408)	purple	116	m10_purple	ME10
10	GO:0032502	developmental process	BP	OG0003087/OG0012709	0.0292894	0.331288	2	Feb-87	42/13658	0.0476191	0.0229885	0.00307512	7.47564	0.479795	developmental process (GO:0032502)	purple	116	m10_purple	ME10
10	GO:0032543	mitochondrial translation	BP	OG0011011	0.142296	0.359015	1	Jan-87	24/13658	0.0416667	0.0114942	0.00175721	6.54119	0.444888	mitochondrial translation (GO:0032543)	purple	116	m10_purple	ME10
10	GO:0032544	plastid translation	BP	OG0010366	0.0856177	0.331288	1	Jan-87	14/13658	0.0714286	0.0114942	0.00102504	11.2135	0.479795	plastid translation (GO:0032544)	purple	116	m10_purple	ME10
10	GO:0032774	RNA biosynthetic process	BP	OG0019529	0.255051	0.447614	1	Jan-87	46/13658	0.0217391	0.0114942	0.00336799	3.41279	0.349096	RNA biosynthetic process (GO:0032774)	purple	116	m10_purple	ME10
10	GO:0033075	isoquinoline alkaloid biosynthetic process	BP	OG0003308	0.200636	0.395637	1	Jan-87	35/13658	0.0285714	0.0114942	0.0025626	4.48539	0.402704	isoquinoline alkaloid biosynthetic process (GO:0033075)	purple	116	m10_purple	ME10
10	GO:0034220	ion transmembrane transport	BP	OG0018026	0.412569	0.595933	1	Jan-87	83/13658	0.0120482	0.0114942	0.00607702	1.89143	0.224803	ion transmembrane transport (GO:0034220)	purple	116	m10_purple	ME10
10	GO:0034220	monoatomic ion transmembrane transport	BP	OG0018026	0.412569	0.595933	1	Jan-87	83/13658	0.0120482	0.0114942	0.00607702	1.89143	0.224803	monoatomic ion transmembrane transport (GO:0034220)	purple	116	m10_purple	ME10
10	GO:0034654	nucleobase-containing compound biosynthetic process	BP	OG0010366/OG0011831	0.0715355	0.331288	2	Feb-87	69/13658	0.0289855	0.0229885	0.00505198	4.55039	0.479795	nucleobase-containing compound biosynthetic process (GO:0034654)	purple	116	m10_purple	ME10
10	GO:0040008	regulation of growth	BP	OG0004575	0.357272	0.554878	1	Jan-87	69/13658	0.0144928	0.0114942	0.00505198	2.2752	0.255803	regulation of growth (GO:0040008)	purple	116	m10_purple	ME10
10	GO:0042026	protein refolding	BP	OG0012757	0.200636	0.395637	1	Jan-87	35/13658	0.0285714	0.0114942	0.0025626	4.48539	0.402704	protein refolding (GO:0042026)	purple	116	m10_purple	ME10
10	GO:0042742	defense response to bacterium	BP	OG0010366/OG0015744	0.399017	0.591582	2	Feb-87	215/13658	0.00930233	0.0229885	0.0157417	1.46036	0.227985	defense response to bacterium (GO:0042742)	purple	116	m10_purple	ME10
10	GO:0043086	negative regulation of catalytic activity	BP	OG0011011	0.521919	0.666158	1	Jan-87	115/13658	0.00869565	0.0114942	0.00841997	1.36512	0.176423	negative regulation of catalytic activity (GO:0043086)	purple	116	m10_purple	ME10
10	GO:0043161	proteasome-mediated ubiquitin-dependent protein catabolic process	BP	OG0009200	0.369539	0.561507	1	Jan-87	72/13658	0.0138889	0.0114942	0.00527164	2.1804	0.250645	proteasome-mediated ubiquitin-dependent protein catabolic process (GO:0043161)	purple	116	m10_purple	ME10
10	GO:0043450	alkene biosynthetic process	BP	OG0013819	0.114405	0.331288	1	Jan-87	19/13658	0.0526316	0.0114942	0.00139113	8.26255	0.479795	alkene biosynthetic process (GO:0043450)	purple	116	m10_purple	ME10
10	GO:0044267	cellular protein metabolic process	BP	OG0015579	0.0797502	0.331288	1	Jan-87	13/13658	0.0769231	0.0114942	0.000952	12.076	0.479795	cellular protein metabolic process (GO:0044267)	purple	116	m10_purple	ME10
10	GO:0044283	small molecule biosynthetic process	BP	OG0016565	0.120054	0.339302	1	Jan-87	20/13658	0.05	0.0114942	0.00146434	7.84943	0.469414	small molecule biosynthetic process (GO:0044283)	purple	116	m10_purple	ME10
10	GO:0044550	secondary metabolite biosynthetic process	BP	OG0003308	0.340548	0.533627	1	Jan-87	65/13658	0.0153846	0.0114942	0.00475912	2.41521	0.272762	secondary metabolite biosynthetic process (GO:0044550)	purple	116	m10_purple	ME10
10	GO:0045727	positive regulation of translation	BP	OG0010366	0.0972419	0.331288	1	Jan-87	16/13658	0.0625	0.0114942	0.00117147	9.81178	0.479795	positive regulation of translation (GO:0045727)	purple	116	m10_purple	ME10
10	GO:0045893	positive regulation of transcription, DNA-templated	BP	OG0012019/OG0013819/OG0010366	0.123765	0.339302	3	Mar-87	192/13658	0.015625	0.0344828	0.0140577	2.45295	0.469414	positive regulation of transcription, DNA-templated (GO:0045893)	purple	116	m10_purple	ME10
10	GO:0045893	positive regulation of DNA-templated transcription	BP	OG0012019/OG0013819/OG0010366	0.123765	0.339302	3	Mar-87	192/13658	0.015625	0.0344828	0.0140577	2.45295	0.469414	positive regulation of DNA-templated transcription (GO:0045893)	purple	116	m10_purple	ME10
10	GO:0046513	ceramide biosynthetic process	BP	OG0018690	0.0856177	0.331288	1	Jan-87	14/13658	0.0714286	0.0114942	0.00102504	11.2135	0.479795	ceramide biosynthetic process (GO:0046513)	purple	116	m10_purple	ME10
10	GO:0046686	response to cadmium ion	BP	OG0023910	0.506266	0.656635	1	Jan-87	110/13658	0.00909091	0.0114942	0.00805389	1.42717	0.182676	response to cadmium ion (GO:0046686)	purple	116	m10_purple	ME10
10	GO:0046856	phosphatidylinositol dephosphorylation	BP	OG0019516	0.185126	0.388404	1	Jan-87	32/13658	0.03125	0.0114942	0.00234295	4.90589	0.410717	phosphatidylinositol dephosphorylation (GO:0046856)	purple	116	m10_purple	ME10
10	GO:0048437	floral organ development	BP	OG0009197	0.114405	0.331288	1	Jan-87	19/13658	0.0526316	0.0114942	0.00139113	8.26255	0.479795	floral organ development (GO:0048437)	purple	116	m10_purple	ME10
10	GO:0048522	positive regulation of cellular process	BP	OG0014689	0.452693	0.619157	1	Jan-87	94/13658	0.0106383	0.0114942	0.00688241	1.67009	0.208199	positive regulation of cellular process (GO:0048522)	purple	116	m10_purple	ME10
10	GO:0048564	photosystem I assembly	BP	OG0017101	0.0738455	0.331288	1	Jan-87	12/13658	0.0833333	0.0114942	0.000879	13.0824	0.479795	photosystem I assembly (GO:0048564)	purple	116	m10_purple	ME10
10	GO:0050793	regulation of developmental process	BP	OG0018029	0.102999	0.331288	1	Jan-87	17/13658	0.0588235	0.0114942	0.00124469	9.23462	0.479795	regulation of developmental process (GO:0050793)	purple	116	m10_purple	ME10
10	GO:0050794	regulation of cellular process	BP	OG0012639	0.565993	0.700499	1	Jan-87	130/13658	0.00769231	0.0114942	0.00951823	1.2076	0.154593	regulation of cellular process (GO:0050794)	purple	116	m10_purple	ME10
10	GO:0050832	defense response to fungus	BP	OG0017316	0.769905	0.826412	1	Jan-87	228/13658	0.00438596	0.0114942	0.0166935	0.688546	0.0828033	defense response to fungus (GO:0050832)	purple	116	m10_purple	ME10
10	GO:0051301	cell division	BP	OG0008688	0.816772	0.855782	1	Jan-87	263/13658	0.00380228	0.0114942	0.0192561	0.596914	0.067637	cell division (GO:0051301)	purple	116	m10_purple	ME10
10	GO:0051604	protein maturation	BP	OG0015579	0.10872	0.331288	1	Jan-87	18/13658	0.0555556	0.0114942	0.00131791	8.72158	0.479795	protein maturation (GO:0051604)	purple	116	m10_purple	ME10
10	GO:0055062	phosphate ion homeostasis	BP	OG0007983	0.0679034	0.331288	1	Jan-87	11/13658	0.0909091	0.0114942	0.000805	14.2717	0.479795	phosphate ion homeostasis (GO:0055062)	purple	116	m10_purple	ME10
10	GO:0061077	chaperone-mediated protein folding	BP	OG0008573/OG0011511	0.0109415	0.274319	2	Feb-87	25/13658	0.08	0.0229885	0.00183043	12.5591	0.561745	chaperone-mediated protein folding (GO:0061077)	purple	116	m10_purple	ME10
10	GO:0070370	cellular heat acclimation	BP	OG0009200	0.0619235	0.331288	1	Jan-87	10/13658	0.1	0.0114942	0.000732	15.6989	0.479795	cellular heat acclimation (GO:0070370)	purple	116	m10_purple	ME10
10	GO:0071482	cellular response to light stimulus	BP	OG0020178	0.102999	0.331288	1	Jan-87	17/13658	0.0588235	0.0114942	0.00124469	9.23462	0.479795	cellular response to light stimulus (GO:0071482)	purple	116	m10_purple	ME10
10	GO:0071555	cell wall organization	BP	OG0007869	0.791288	0.842811	1	Jan-87	243/13658	0.00411523	0.0114942	0.0177918	0.646043	0.0742698	cell wall organization (GO:0071555)	purple	116	m10_purple	ME10
10	GO:0071705	nitrogen compound transport	BP	OG0012988	0.225841	0.426183	1	Jan-87	40/13658	0.025	0.0114942	0.00292869	3.92471	0.370404	nitrogen compound transport (GO:0071705)	purple	116	m10_purple	ME10
10	GO:0080147	root hair cell development	BP	OG0004113	0.125667	0.339302	1	Jan-87	21/13658	0.0476191	0.0114942	0.00153756	7.47564	0.469414	root hair cell development (GO:0080147)	purple	116	m10_purple	ME10
10	GO:0090305	nucleic acid phosphodiester bond hydrolysis	BP	OG0019516	0.72582	0.793654	1	Jan-87	201/13658	0.00497512	0.0114942	0.0147166	0.781037	0.100369	nucleic acid phosphodiester bond hydrolysis (GO:0090305)	purple	116	m10_purple	ME10
10	GO:0090502	RNA phosphodiester bond hydrolysis, endonucleolytic	BP	OG0019454	0.59312	0.700499	1	Jan-87	140/13658	0.00714286	0.0114942	0.0102504	1.12135	0.154593	RNA phosphodiester bond hydrolysis, endonucleolytic (GO:0090502)	purple	116	m10_purple	ME10
10	GO:0140527	reciprocal homologous recombination	BP	OG0004695	0.200636	0.395637	1	Jan-87	35/13658	0.0285714	0.0114942	0.0025626	4.48539	0.402704	reciprocal homologous recombination (GO:0140527)	purple	116	m10_purple	ME10
10	GO:0140588	chromatin looping	BP	OG0017316	0.449161	0.619157	1	Jan-87	93/13658	0.0107527	0.0114942	0.0068092	1.68805	0.208199	chromatin looping (GO:0140588)	purple	116	m10_purple	ME10
10	GO:1900057	positive regulation of leaf senescence	BP	OG0009197	0.0797502	0.331288	1	Jan-87	13/13658	0.0769231	0.0114942	0.000952	12.076	0.479795	positive regulation of leaf senescence (GO:1900057)	purple	116	m10_purple	ME10
10	GO:1901575	organic substance catabolic process	BP	OG0004113	0.0914482	0.331288	1	Jan-87	15/13658	0.0666667	0.0114942	0.00109826	10.4659	0.479795	organic substance catabolic process (GO:1901575)	purple	116	m10_purple	ME10
10	GO:1902680	positive regulation of RNA biosynthetic process	BP	OG0013819	0.431155	0.609746	1	Jan-87	88/13658	0.0113636	0.0114942	0.00644311	1.78396	0.214851	positive regulation of RNA biosynthetic process (GO:1902680)	purple	116	m10_purple	ME10
10	GO:1903508	positive regulation of nucleic acid-templated transcription	BP	OG0012213	0.449161	0.619157	1	Jan-87	93/13658	0.0107527	0.0114942	0.0068092	1.68805	0.208199	positive regulation of nucleic acid-templated transcription (GO:1903508)	purple	116	m10_purple	ME10
10	GO:1905039	carboxylic acid transmembrane transport	BP	OG0012988	0.169318	0.380966	1	Jan-87	29/13658	0.0344828	0.0114942	0.0021233	5.4134	0.419114	carboxylic acid transmembrane transport (GO:1905039)	purple	116	m10_purple	ME10
10	GO:1990641	response to iron ion starvation	BP	OG0011136	0.0619235	0.331288	1	Jan-87	10/13658	0.1	0.0114942	0.000732	15.6989	0.479795	response to iron ion starvation (GO:1990641)	purple	116	m10_purple	ME10
10	GO:2000113	negative regulation of cellular macromolecule biosynthetic process	BP	OG0012153	0.153208	0.359015	1	Jan-87	26/13658	0.0384615	0.0114942	0.00190365	6.03802	0.444888	negative regulation of cellular macromolecule biosynthetic process (GO:2000113)	purple	116	m10_purple	ME10
10	GO:0000166	nucleotide binding	MF	OG0011831	0.541821	0.684098	1	Jan-88	122/13860	0.00819672	0.0113636	0.00880231	1.29098	0.164882	nucleotide binding (GO:0000166)	purple	116	m10_purple	ME10
10	GO:0000287	magnesium ion binding	MF	OG0012836	0.505109	0.656635	1	Jan-88	110/13860	0.00909091	0.0113636	0.00793651	1.43182	0.182676	magnesium ion binding (GO:0000287)	purple	116	m10_purple	ME10
10	GO:0000976	transcription cis-regulatory region binding	MF	OG0012213/OG0018029/OG0009200	0.186044	0.388404	3	Mar-88	234/13860	0.0128205	0.0340909	0.0168831	2.01923	0.410717	transcription cis-regulatory region binding (GO:0000976)	purple	116	m10_purple	ME10
10	GO:0003689	DNA clamp loader activity	MF	OG0017316	0.511424	0.656635	1	Jan-88	112/13860	0.00892857	0.0113636	0.00808081	1.40625	0.182676	DNA clamp loader activity (GO:0003689)	purple	116	m10_purple	ME10
10	GO:0003690	double-stranded DNA binding	MF	OG0012709	0.743529	0.803012	1	Jan-88	212/13860	0.00471698	0.0113636	0.0152958	0.742925	0.0952782	double-stranded DNA binding (GO:0003690)	purple	116	m10_purple	ME10
10	GO:0003724	RNA helicase activity	MF	OG0017316	0.400116	0.591582	1	Jan-88	80/13860	0.0125	0.0113636	0.00577201	1.96875	0.227985	RNA helicase activity (GO:0003724)	purple	116	m10_purple	ME10
10	GO:0003735	structural constituent of ribosome	MF	OG0020679/OG0005724/OG0014688	0.55103	0.693232	3	Mar-88	452/13860	0.00663717	0.0340909	0.0326118	1.04535	0.159122	structural constituent of ribosome (GO:0003735)	purple	116	m10_purple	ME10
10	GO:0003746	translation elongation factor activity	MF	OG0011011/OG0012639	0.117885	0.336405	2	Feb-88	93/13860	0.0215054	0.0227273	0.00670996	3.3871	0.473138	translation elongation factor activity (GO:0003746)	purple	116	m10_purple	ME10
10	GO:0003755	peptidyl-prolyl cis-trans isomerase activity	MF	OG0008573/OG0011511	0.124173	0.339302	2	Feb-88	96/13860	0.0208333	0.0227273	0.00692641	3.28125	0.469414	peptidyl-prolyl cis-trans isomerase activity (GO:0003755)	purple	116	m10_purple	ME10
10	GO:0003824	catalytic activity	MF	OG0010366	0.597117	0.700499	1	Jan-88	142/13860	0.00704225	0.0113636	0.0102453	1.10915	0.154593	catalytic activity (GO:0003824)	purple	116	m10_purple	ME10
10	GO:0003899	DNA-directed 5'-3' RNA polymerase activity	MF	OG0019529	0.47568	0.630749	1	Jan-88	101/13860	0.00990099	0.0113636	0.00728716	1.55941	0.200143	DNA-directed 5'-3' RNA polymerase activity (GO:0003899)	purple	116	m10_purple	ME10
10	GO:0003924	GTPase activity	MF	OG0011011/OG0008688/OG0001955	0.121516	0.339302	3	Mar-88	191/13860	0.0157068	0.0340909	0.0137807	2.47382	0.469414	GTPase activity (GO:0003924)	purple	116	m10_purple	ME10
10	GO:0003954	NADH dehydrogenase activity	MF	OG0020178	0.0795005	0.331288	1	Jan-88	13/13860	0.0769231	0.0113636	0.000938	12.1154	0.479795	NADH dehydrogenase activity (GO:0003954)	purple	116	m10_purple	ME10
10	GO:0004180	carboxypeptidase activity	MF	OG0003087	0.168814	0.380966	1	Jan-88	29/13860	0.0344828	0.0113636	0.00209235	5.43103	0.419114	carboxypeptidase activity (GO:0004180)	purple	116	m10_purple	ME10
10	GO:0004252	serine-type endopeptidase activity	MF	OG0013674/OG0015579/OG0015561	0.0367157	0.331288	3	Mar-88	115/13860	0.026087	0.0340909	0.00829726	4.1087	0.479795	serine-type endopeptidase activity (GO:0004252)	purple	116	m10_purple	ME10
10	GO:0004386	helicase activity	MF	OG0005347	0.733382	0.796957	1	Jan-88	206/13860	0.00485437	0.0113636	0.0148629	0.764563	0.0985651	helicase activity (GO:0004386)	purple	116	m10_purple	ME10
10	GO:0004435	phosphatidylinositol phospholipase C activity	MF	OG0002160	0.114053	0.331288	1	Jan-88	19/13860	0.0526316	0.0113636	0.00137085	8.28947	0.479795	phosphatidylinositol phospholipase C activity (GO:0004435)	purple	116	m10_purple	ME10
10	GO:0004439	phosphatidylinositol-4,5-bisphosphate 5-phosphatase activity	MF	OG0019516	0.152747	0.359015	1	Jan-88	26/13860	0.0384615	0.0113636	0.0018759	6.05769	0.444888	phosphatidylinositol-4,5-bisphosphate 5-phosphatase activity (GO:0004439)	purple	116	m10_purple	ME10
10	GO:0004445	inositol-polyphosphate 5-phosphatase activity	MF	OG0019516	0.114053	0.331288	1	Jan-88	19/13860	0.0526316	0.0113636	0.00137085	8.28947	0.479795	inositol-polyphosphate 5-phosphatase activity (GO:0004445)	purple	116	m10_purple	ME10
10	GO:0004462	lactoylglutathione lyase activity	MF	OG0022166	0.0853504	0.331288	1	Jan-88	14/13860	0.0714286	0.0113636	0.0010101	11.25	0.479795	lactoylglutathione lyase activity (GO:0004462)	purple	116	m10_purple	ME10
10	GO:0004497	monooxygenase activity	MF	OG0003308	0.746826	0.804098	1	Jan-88	214/13860	0.0046729	0.0113636	0.0154401	0.735981	0.094691	monooxygenase activity (GO:0004497)	purple	116	m10_purple	ME10
10	GO:0004519	endonuclease activity	MF	OG0010678/OG0019516	0.284249	0.470621	2	Feb-88	166/13860	0.0120482	0.0227273	0.0119769	1.89759	0.327329	endonuclease activity (GO:0004519)	purple	116	m10_purple	ME10
10	GO:0004523	RNA-DNA hybrid ribonuclease activity	MF	OG0012213/OG0016663/OG0019454	0.0827642	0.331288	3	Mar-88	161/13860	0.0186335	0.0340909	0.0116162	2.93478	0.479795	RNA-DNA hybrid ribonuclease activity (GO:0004523)	purple	116	m10_purple	ME10
10	GO:0004527	exonuclease activity	MF	OG0019516	0.277784	0.470382	1	Jan-88	51/13860	0.0196078	0.0113636	0.00367965	3.08824	0.327549	exonuclease activity (GO:0004527)	purple	116	m10_purple	ME10
10	GO:0004553	hydrolase activity, hydrolyzing O-glycosyl compounds	MF	OG0007869	0.645806	0.719612	1	Jan-88	162/13860	0.00617284	0.0113636	0.0116883	0.972222	0.142901	hydrolase activity, hydrolyzing O-glycosyl compounds (GO:0004553)	purple	116	m10_purple	ME10
10	GO:0004565	beta-galactosidase activity	MF	OG0013154/OG0005837	0.0218327	0.331288	2	Feb-88	36/13860	0.0555556	0.0227273	0.0025974	8.75	0.479795	beta-galactosidase activity (GO:0004565)	purple	116	m10_purple	ME10
10	GO:0004659	prenyltransferase activity	MF	OG0022880	0.0911636	0.331288	1	Jan-88	15/13860	0.0666667	0.0113636	0.00108225	10.5	0.479795	prenyltransferase activity (GO:0004659)	purple	116	m10_purple	ME10
10	GO:0004675	transmembrane receptor protein serine/threonine kinase activity	MF	OG0015744	0.0969402	0.331288	1	Jan-88	16/13860	0.0625	0.0113636	0.0011544	9.84375	0.479795	transmembrane receptor protein serine/threonine kinase activity (GO:0004675)	purple	116	m10_purple	ME10
10	GO:0004676	3-phosphoinositide-dependent protein kinase activity	MF	OG0016663	0.622236	0.700499	1	Jan-88	152/13860	0.00657895	0.0113636	0.0109668	1.03618	0.154593	3-phosphoinositide-dependent protein kinase activity (GO:0004676)	purple	116	m10_purple	ME10
10	GO:0004677	DNA-dependent protein kinase activity	MF	OG0016663	0.622236	0.700499	1	Jan-88	152/13860	0.00657895	0.0113636	0.0109668	1.03618	0.154593	DNA-dependent protein kinase activity (GO:0004677)	purple	116	m10_purple	ME10
10	GO:0004679	AMP-activated protein kinase activity	MF	OG0016663	0.622236	0.700499	1	Jan-88	152/13860	0.00657895	0.0113636	0.0109668	1.03618	0.154593	AMP-activated protein kinase activity (GO:0004679)	purple	116	m10_purple	ME10
10	GO:0004694	eukaryotic translation initiation factor 2alpha kinase activity	MF	OG0016663	0.622236	0.700499	1	Jan-88	152/13860	0.00657895	0.0113636	0.0109668	1.03618	0.154593	eukaryotic translation initiation factor 2alpha kinase activity (GO:0004694)	purple	116	m10_purple	ME10
10	GO:0004711	ribosomal protein S6 kinase activity	MF	OG0016663	0.622236	0.700499	1	Jan-88	152/13860	0.00657895	0.0113636	0.0109668	1.03618	0.154593	ribosomal protein S6 kinase activity (GO:0004711)	purple	116	m10_purple	ME10
10	GO:0004812	aminoacyl-tRNA ligase activity	MF	OG0005724	0.168814	0.380966	1	Jan-88	29/13860	0.0344828	0.0113636	0.00209235	5.43103	0.419114	aminoacyl-tRNA ligase activity (GO:0004812)	purple	116	m10_purple	ME10
10	GO:0004842	ubiquitin-protein transferase activity	MF	OG0009197	0.773209	0.827428	1	Jan-88	231/13860	0.004329	0.0113636	0.0166667	0.681818	0.0822697	ubiquitin-protein transferase activity (GO:0004842)	purple	116	m10_purple	ME10
10	GO:0004857	enzyme inhibitor activity	MF	OG0011011	0.411536	0.595933	1	Jan-88	83/13860	0.0120482	0.0113636	0.00598846	1.89759	0.224803	enzyme inhibitor activity (GO:0004857)	purple	116	m10_purple	ME10
10	GO:0005216	ion channel activity	MF	OG0018026	0.0911636	0.331288	1	Jan-88	15/13860	0.0666667	0.0113636	0.00108225	10.5	0.479795	ion channel activity (GO:0005216)	purple	116	m10_purple	ME10
10	GO:0005216	monoatomic ion channel activity	MF	OG0018026	0.0911636	0.331288	1	Jan-88	15/13860	0.0666667	0.0113636	0.00108225	10.5	0.479795	monoatomic ion channel activity (GO:0005216)	purple	116	m10_purple	ME10
10	GO:0005315	phosphate transmembrane transporter activity	MF	OG0005926	0.152747	0.359015	1	Jan-88	26/13860	0.0384615	0.0113636	0.0018759	6.05769	0.444888	phosphate transmembrane transporter activity (GO:0005315)	purple	116	m10_purple	ME10
10	GO:0005315	inorganic phosphate transmembrane transporter activity	MF	OG0005926	0.152747	0.359015	1	Jan-88	26/13860	0.0384615	0.0113636	0.0018759	6.05769	0.444888	inorganic phosphate transmembrane transporter activity (GO:0005315)	purple	116	m10_purple	ME10
10	GO:0005506	iron ion binding	MF	OG0003308	0.795549	0.843619	1	Jan-88	247/13860	0.00404858	0.0113636	0.0178211	0.637652	0.0738537	iron ion binding (GO:0005506)	purple	116	m10_purple	ME10
10	GO:0005507	copper ion binding	MF	OG0004113	0.41903	0.599374	1	Jan-88	85/13860	0.0117647	0.0113636	0.00613276	1.85294	0.222302	copper ion binding (GO:0005507)	purple	116	m10_purple	ME10
10	GO:0005509	calcium ion binding	MF	OG0012639/OG0002160	0.565719	0.700499	2	Feb-88	297/13860	0.00673401	0.0227273	0.0214286	1.06061	0.154593	calcium ion binding (GO:0005509)	purple	116	m10_purple	ME10
10	GO:0005525	GTP binding	MF	OG0011011/OG0008688	0.481598	0.630749	2	Feb-88	254/13860	0.00787402	0.0227273	0.0183261	1.24016	0.200143	GTP binding (GO:0005525)	purple	116	m10_purple	ME10
10	GO:0008097	5S rRNA binding	MF	OG0005724	0.152747	0.359015	1	Jan-88	26/13860	0.0384615	0.0113636	0.0018759	6.05769	0.444888	5S rRNA binding (GO:0008097)	purple	116	m10_purple	ME10
10	GO:0008194	UDP-glycosyltransferase activity	MF	OG0007044	0.564786	0.700499	1	Jan-88	130/13860	0.00769231	0.0113636	0.00937951	1.21154	0.154593	UDP-glycosyltransferase activity (GO:0008194)	purple	116	m10_purple	ME10
10	GO:0008233	peptidase activity	MF	OG0022166/OG0011136	0.310095	0.499172	2	Feb-88	177/13860	0.0112994	0.0227273	0.0127706	1.77966	0.301749	peptidase activity (GO:0008233)	purple	116	m10_purple	ME10
10	GO:0008289	lipid binding	MF	OG0007434	0.535895	0.679058	1	Jan-88	120/13860	0.00833333	0.0113636	0.00865801	1.3125	0.168093	lipid binding (GO:0008289)	purple	116	m10_purple	ME10
10	GO:0008378	galactosyltransferase activity	MF	OG0007044	0.125283	0.339302	1	Jan-88	21/13860	0.0476191	0.0113636	0.00151515	7.5	0.469414	galactosyltransferase activity (GO:0008378)	purple	116	m10_purple	ME10
10	GO:0008422	beta-glucosidase activity	MF	OG0013154	0.235027	0.431908	1	Jan-88	42/13860	0.0238095	0.0113636	0.0030303	3.75	0.364609	beta-glucosidase activity (GO:0008422)	purple	116	m10_purple	ME10
10	GO:0008483	transaminase activity	MF	OG0002642	0.335405	0.530302	1	Jan-88	64/13860	0.015625	0.0113636	0.0046176	2.46094	0.275477	transaminase activity (GO:0008483)	purple	116	m10_purple	ME10
10	GO:0008519	ammonium channel activity	MF	OG0002201	0.0617279	0.331288	1	Jan-88	10/13860	0.1	0.0113636	0.000722	15.75	0.479795	ammonium channel activity (GO:0008519)	purple	116	m10_purple	ME10
10	GO:0008519	ammonium transmembrane transporter activity	MF	OG0002201	0.0617279	0.331288	1	Jan-88	10/13860	0.1	0.0113636	0.000722	15.75	0.479795	ammonium transmembrane transporter activity (GO:0008519)	purple	116	m10_purple	ME10
10	GO:0008889	glycerophosphodiester phosphodiesterase activity	MF	OG0018054	0.0676894	0.331288	1	Jan-88	11/13860	0.0909091	0.0113636	0.000794	14.3182	0.479795	glycerophosphodiester phosphodiesterase activity (GO:0008889)	purple	116	m10_purple	ME10
10	GO:0015171	amino acid transmembrane transporter activity	MF	OG0012988	0.296021	0.483271	1	Jan-88	55/13860	0.0181818	0.0113636	0.00396825	2.86364	0.31581	amino acid transmembrane transporter activity (GO:0015171)	purple	116	m10_purple	ME10
10	GO:0015179	L-amino acid transmembrane transporter activity	MF	OG0012988	0.108385	0.331288	1	Jan-88	18/13860	0.0555556	0.0113636	0.0012987	8.75	0.479795	L-amino acid transmembrane transporter activity (GO:0015179)	purple	116	m10_purple	ME10
10	GO:0015288	porin activity	MF	OG0018026	0.0736136	0.331288	1	Jan-88	12/13860	0.0833333	0.0113636	0.000866	13.125	0.479795	porin activity (GO:0015288)	purple	116	m10_purple	ME10
10	GO:0015293	symporter activity	MF	OG0012988	0.508276	0.656635	1	Jan-88	111/13860	0.00900901	0.0113636	0.00800866	1.41892	0.182676	symporter activity (GO:0015293)	purple	116	m10_purple	ME10
10	GO:0016157	sucrose synthase activity	MF	OG0018054	0.0795005	0.331288	1	Jan-88	13/13860	0.0769231	0.0113636	0.000938	12.1154	0.479795	sucrose synthase activity (GO:0016157)	purple	116	m10_purple	ME10
10	GO:0016491	oxidoreductase activity	MF	OG0013710	0.958315	0.961053	1	Jan-88	490/13860	0.00204082	0.0113636	0.0353535	0.321429	0.0172529	oxidoreductase activity (GO:0016491)	purple	116	m10_purple	ME10
10	GO:0016628	oxidoreductase activity, acting on the CH-CH group of donors, NAD or NADP as acceptor	MF	OG0015744	0.0676894	0.331288	1	Jan-88	11/13860	0.0909091	0.0113636	0.000794	14.3182	0.479795	oxidoreductase activity, acting on the CH-CH group of donors, NAD or NADP as acceptor (GO:0016628)	purple	116	m10_purple	ME10
10	GO:0016655	oxidoreductase activity, acting on NAD(P)H, quinone or similar compound as acceptor	MF	OG0010104/OG0020178/OG0018309	5.22e-05	0.00495072	3	Mar-88	12/13860	0.25	0.0340909	0.000866	39.375	2.30533	oxidoreductase activity, acting on NAD(P)H, quinone or similar compound as acceptor (GO:0016655)	purple	116	m10_purple	ME10
10	GO:0016656	monodehydroascorbate reductase (NADH) activity	MF	OG0022051	0.0853504	0.331288	1	Jan-88	14/13860	0.0714286	0.0113636	0.0010101	11.25	0.479795	monodehydroascorbate reductase (NADH) activity (GO:0016656)	purple	116	m10_purple	ME10
10	GO:0016705	oxidoreductase activity, acting on paired donors, with incorporation or reduction of molecular oxygen	MF	OG0003308	0.736808	0.798208	1	Jan-88	208/13860	0.00480769	0.0113636	0.0150072	0.757212	0.0978837	oxidoreductase activity, acting on paired donors, with incorporation or reduction of molecular oxygen (GO:0016705)	purple	116	m10_purple	ME10
10	GO:0016746	acyltransferase activity	MF	OG0005926	0.815711	0.855782	1	Jan-88	263/13860	0.00380228	0.0113636	0.0189755	0.598859	0.067637	acyltransferase activity (GO:0016746)	purple	116	m10_purple	ME10
10	GO:0016757	glycosyltransferase activity	MF	OG0004805	0.853216	0.886032	1	Jan-88	298/13860	0.0033557	0.0113636	0.0215007	0.528523	0.0525505	glycosyltransferase activity (GO:0016757)	purple	116	m10_purple	ME10
10	GO:0016758	hexosyltransferase activity	MF	OG0007044	0.254331	0.447614	1	Jan-88	46/13860	0.0217391	0.0113636	0.0033189	3.42391	0.349096	hexosyltransferase activity (GO:0016758)	purple	116	m10_purple	ME10
10	GO:0016765	transferase activity, transferring alkyl or aryl (other than methyl) groups	MF	OG0012836	0.0969402	0.331288	1	Jan-88	16/13860	0.0625	0.0113636	0.0011544	9.84375	0.479795	transferase activity, transferring alkyl or aryl (other than methyl) groups (GO:0016765)	purple	116	m10_purple	ME10
10	GO:0016773	phosphotransferase activity, alcohol group as acceptor	MF	OG0004695	0.641211	0.716768	1	Jan-88	160/13860	0.00625	0.0113636	0.011544	0.984375	0.144621	phosphotransferase activity, alcohol group as acceptor (GO:0016773)	purple	116	m10_purple	ME10
10	GO:0016788	hydrolase activity, acting on ester bonds	MF	OG0001980	0.564786	0.700499	1	Jan-88	130/13860	0.00769231	0.0113636	0.00937951	1.21154	0.154593	hydrolase activity, acting on ester bonds (GO:0016788)	purple	116	m10_purple	ME10
10	GO:0016791	phosphatase activity	MF	OG0019516	0.433736	0.609746	1	Jan-88	89/13860	0.011236	0.0113636	0.00642136	1.76966	0.214851	phosphatase activity (GO:0016791)	purple	116	m10_purple	ME10
10	GO:0016829	lyase activity	MF	OG0003087	0.717413	0.789379	1	Jan-88	197/13860	0.00507614	0.0113636	0.0142136	0.799492	0.102715	lyase activity (GO:0016829)	purple	116	m10_purple	ME10
10	GO:0016853	isomerase activity	MF	OG0021735	0.682583	0.758186	1	Jan-88	179/13860	0.00558659	0.0113636	0.0129149	0.879888	0.120224	isomerase activity (GO:0016853)	purple	116	m10_purple	ME10
10	GO:0016874	ligase activity	MF	OG0009197	0.950188	0.955633	1	Jan-88	463/13860	0.00215983	0.0113636	0.0334055	0.340173	0.019709	ligase activity (GO:0016874)	purple	116	m10_purple	ME10
10	GO:0016887	ATP hydrolysis activity	MF	OG0008688	0.918457	0.926374	1	Jan-88	388/13860	0.00257732	0.0113636	0.0279942	0.405928	0.0332135	ATP hydrolysis activity (GO:0016887)	purple	116	m10_purple	ME10
10	GO:0016887	ATPase	MF	OG0008688	0.918457	0.926374	1	Jan-88	388/13860	0.00257732	0.0113636	0.0279942	0.405928	0.0332135	ATPase (GO:0016887)	purple	116	m10_purple	ME10
10	GO:0019199	transmembrane receptor protein kinase activity	MF	OG0004482	0.210201	0.407628	1	Jan-88	37/13860	0.027027	0.0113636	0.00266955	4.25676	0.389736	transmembrane receptor protein kinase activity (GO:0019199)	purple	116	m10_purple	ME10
10	GO:0019843	rRNA binding	MF	OG0012153/OG0010366/OG0014688	0.01336	0.293085	3	Mar-88	78/13860	0.0384615	0.0340909	0.00562771	6.05769	0.533007	rRNA binding (GO:0019843)	purple	116	m10_purple	ME10
10	GO:0019904	protein domain specific binding	MF	OG0013710	0.24474	0.444064	1	Jan-88	44/13860	0.0227273	0.0113636	0.0031746	3.57955	0.352554	protein domain specific binding (GO:0019904)	purple	116	m10_purple	ME10
10	GO:0020037	heme binding	MF	OG0003308	0.909448	0.925264	1	Jan-88	372/13860	0.00268817	0.0113636	0.0268398	0.423387	0.0337341	heme binding (GO:0020037)	purple	116	m10_purple	ME10
10	GO:0022857	transmembrane transporter activity	MF	OG0013572/OG0007983/OG0005926/OG0016134	0.0527642	0.331288	4	Apr-88	222/13860	0.018018	0.0454546	0.0160173	2.83784	0.479795	transmembrane transporter activity (GO:0022857)	purple	116	m10_purple	ME10
10	GO:0030145	manganese ion binding	MF	OG0014689	0.24955	0.445948	1	Jan-88	45/13860	0.0222222	0.0113636	0.00324675	3.5	0.350716	manganese ion binding (GO:0030145)	purple	116	m10_purple	ME10
10	GO:0030170	pyridoxal phosphate binding	MF	OG0002642	0.39626	0.591582	1	Jan-88	79/13860	0.0126582	0.0113636	0.00569986	1.99367	0.227985	pyridoxal phosphate binding (GO:0030170)	purple	116	m10_purple	ME10
10	GO:0030246	carbohydrate binding	MF	OG0002642/OG0021735	0.450033	0.619157	2	Feb-88	239/13860	0.0083682	0.0227273	0.0172439	1.31799	0.208199	carbohydrate binding (GO:0030246)	purple	116	m10_purple	ME10
10	GO:0031624	ubiquitin conjugating enzyme binding	MF	OG0009197	0.147323	0.359015	1	Jan-88	25/13860	0.04	0.0113636	0.00180375	6.3	0.444888	ubiquitin conjugating enzyme binding (GO:0031624)	purple	116	m10_purple	ME10
10	GO:0033612	receptor serine/threonine kinase binding	MF	OG0004482	0.511424	0.656635	1	Jan-88	112/13860	0.00892857	0.0113636	0.00808081	1.40625	0.182676	receptor serine/threonine kinase binding (GO:0033612)	purple	116	m10_purple	ME10
10	GO:0033907	beta-D-fucosidase activity	MF	OG0013154	0.0736136	0.331288	1	Jan-88	12/13860	0.0833333	0.0113636	0.000866	13.125	0.479795	beta-D-fucosidase activity (GO:0033907)	purple	116	m10_purple	ME10
10	GO:0034485	phosphatidylinositol-3,4,5-trisphosphate 5-phosphatase activity	MF	OG0019516	0.114053	0.331288	1	Jan-88	19/13860	0.0526316	0.0113636	0.00137085	8.28947	0.479795	phosphatidylinositol-3,4,5-trisphosphate 5-phosphatase activity (GO:0034485)	purple	116	m10_purple	ME10
10	GO:0035175	histone H3S10 kinase activity	MF	OG0016663	0.622236	0.700499	1	Jan-88	152/13860	0.00657895	0.0113636	0.0109668	1.03618	0.154593	histone H3S10 kinase activity (GO:0035175)	purple	116	m10_purple	ME10
10	GO:0035402	histone H3T11 kinase activity	MF	OG0016663	0.622236	0.700499	1	Jan-88	152/13860	0.00657895	0.0113636	0.0109668	1.03618	0.154593	histone H3T11 kinase activity (GO:0035402)	purple	116	m10_purple	ME10
10	GO:0035402	histone kinase activity (H3-T11 specific)	MF	OG0016663	0.622236	0.700499	1	Jan-88	152/13860	0.00657895	0.0113636	0.0109668	1.03618	0.154593	histone kinase activity (H3-T11 specific) (GO:0035402)	purple	116	m10_purple	ME10
10	GO:0035403	histone H3T6 kinase activity	MF	OG0016663	0.622236	0.700499	1	Jan-88	152/13860	0.00657895	0.0113636	0.0109668	1.03618	0.154593	histone H3T6 kinase activity (GO:0035403)	purple	116	m10_purple	ME10
10	GO:0035979	histone H2AXS139 kinase activity	MF	OG0016663	0.622236	0.700499	1	Jan-88	152/13860	0.00657895	0.0113636	0.0109668	1.03618	0.154593	histone H2AXS139 kinase activity (GO:0035979)	purple	116	m10_purple	ME10
10	GO:0042802	identical protein binding	MF	OG0018026	0.589264	0.700499	1	Jan-88	139/13860	0.00719424	0.0113636	0.0100289	1.13309	0.154593	identical protein binding (GO:0042802)	purple	116	m10_purple	ME10
10	GO:0043022	ribosome binding	MF	OG0012153/OG0008573/OG0011511	0.00206208	0.0904739	3	Mar-88	40/13860	0.075	0.0340909	0.002886	11.8125	1.04348	ribosome binding (GO:0043022)	purple	116	m10_purple	ME10
10	GO:0043024	ribosomal small subunit binding	MF	OG0012153	0.102681	0.331288	1	Jan-88	17/13860	0.0588235	0.0113636	0.00122655	9.26471	0.479795	ribosomal small subunit binding (GO:0043024)	purple	116	m10_purple	ME10
10	GO:0044022	histone H3S28 kinase activity	MF	OG0016663	0.622236	0.700499	1	Jan-88	152/13860	0.00657895	0.0113636	0.0109668	1.03618	0.154593	histone H3S28 kinase activity (GO:0044022)	purple	116	m10_purple	ME10
10	GO:0044023	histone H4S1 kinase activity	MF	OG0016663	0.368579	0.561507	1	Jan-88	72/13860	0.0138889	0.0113636	0.00519481	2.1875	0.250645	histone H4S1 kinase activity (GO:0044023)	purple	116	m10_purple	ME10
10	GO:0044024	histone H2AS1 kinase activity	MF	OG0016663	0.622236	0.700499	1	Jan-88	152/13860	0.00657895	0.0113636	0.0109668	1.03618	0.154593	histone H2AS1 kinase activity (GO:0044024)	purple	116	m10_purple	ME10
10	GO:0044025	histone H2BS14 kinase activity	MF	OG0016663	0.622236	0.700499	1	Jan-88	152/13860	0.00657895	0.0113636	0.0109668	1.03618	0.154593	histone H2BS14 kinase activity (GO:0044025)	purple	116	m10_purple	ME10
10	GO:0044183	protein folding chaperone	MF	OG0008573/OG0011511/OG0016547	0.00327788	0.115054	3	Mar-88	47/13860	0.0638298	0.0340909	0.00339105	10.0532	0.9391	protein folding chaperone (GO:0044183)	purple	116	m10_purple	ME10
10	GO:0045551	cinnamyl-alcohol dehydrogenase activity	MF	OG0006307	0.0736136	0.331288	1	Jan-88	12/13860	0.0833333	0.0113636	0.000866	13.125	0.479795	cinnamyl-alcohol dehydrogenase activity (GO:0045551)	purple	116	m10_purple	ME10
10	GO:0046943	carboxylic acid transmembrane transporter activity	MF	OG0012988	0.130846	0.348993	1	Jan-88	22/13860	0.0454546	0.0113636	0.0015873	7.15909	0.457183	carboxylic acid transmembrane transporter activity (GO:0046943)	purple	116	m10_purple	ME10
10	GO:0046983	protein dimerization activity	MF	OG0013819	0.843347	0.878382	1	Jan-88	288/13860	0.00347222	0.0113636	0.0207792	0.546875	0.0563164	protein dimerization activity (GO:0046983)	purple	116	m10_purple	ME10
10	GO:0048038	quinone binding	MF	OG0010104/OG0018309	0.0057081	0.154119	2	Feb-88	18/13860	0.111111	0.0227273	0.0012987	17.5	0.812145	quinone binding (GO:0048038)	purple	116	m10_purple	ME10
10	GO:0050660	flavin adenine dinucleotide binding	MF	OG0014978	0.422741	0.600737	1	Jan-88	86/13860	0.0116279	0.0113636	0.00620491	1.8314	0.221315	flavin adenine dinucleotide binding (GO:0050660)	purple	116	m10_purple	ME10
10	GO:0051537	2 iron, 2 sulfur cluster binding	MF	OG0007044	0.339644	0.533627	1	Jan-88	65/13860	0.0153846	0.0113636	0.00468975	2.42308	0.272762	2 iron, 2 sulfur cluster binding (GO:0051537)	purple	116	m10_purple	ME10
10	GO:0052747	sinapyl alcohol dehydrogenase activity	MF	OG0006307	0.0617279	0.331288	1	Jan-88	10/13860	0.1	0.0113636	0.000722	15.75	0.479795	sinapyl alcohol dehydrogenase activity (GO:0052747)	purple	116	m10_purple	ME10
10	GO:0061630	ubiquitin protein ligase activity	MF	OG0009200	0.833906	0.871134	1	Jan-88	279/13860	0.00358423	0.0113636	0.0201299	0.564516	0.0599153	ubiquitin protein ligase activity (GO:0061630)	purple	116	m10_purple	ME10
10	GO:0061775	cohesin loader activity	MF	OG0017316	0.455107	0.619157	1	Jan-88	95/13860	0.0105263	0.0113636	0.00685426	1.65789	0.208199	cohesin loader activity (GO:0061775)	purple	116	m10_purple	ME10
10	GO:0072354	histone H3T3 kinase activity	MF	OG0016663	0.624661	0.700499	1	Jan-88	153/13860	0.00653595	0.0113636	0.011039	1.02941	0.154593	histone H3T3 kinase activity (GO:0072354)	purple	116	m10_purple	ME10
10	GO:0072354	histone kinase activity (H3-T3 specific)	MF	OG0016663	0.624661	0.700499	1	Jan-88	153/13860	0.00653595	0.0113636	0.011039	1.02941	0.154593	histone kinase activity (H3-T3 specific) (GO:0072354)	purple	116	m10_purple	ME10
10	GO:0072371	histone H2AS121 kinase activity	MF	OG0016663	0.622236	0.700499	1	Jan-88	152/13860	0.00657895	0.0113636	0.0109668	1.03618	0.154593	histone H2AS121 kinase activity (GO:0072371)	purple	116	m10_purple	ME10
10	GO:0072518	Rho-dependent protein serine/threonine kinase activity	MF	OG0016663	0.622236	0.700499	1	Jan-88	152/13860	0.00657895	0.0113636	0.0109668	1.03618	0.154593	Rho-dependent protein serine/threonine kinase activity (GO:0072518)	purple	116	m10_purple	ME10
10	GO:0102483	scopolin beta-glucosidase activity	MF	OG0013154	0.0911636	0.331288	1	Jan-88	15/13860	0.0666667	0.0113636	0.00108225	10.5	0.479795	scopolin beta-glucosidase activity (GO:0102483)	purple	116	m10_purple	ME10
10	GO:0102726	DIMBOA glucoside beta-D-glucosidase activity	MF	OG0013154	0.0736136	0.331288	1	Jan-88	12/13860	0.0833333	0.0113636	0.000866	13.125	0.479795	DIMBOA glucoside beta-D-glucosidase activity (GO:0102726)	purple	116	m10_purple	ME10
10	GO:0106310	protein serine kinase activity	MF	OG0016663	0.861571	0.89207	1	Jan-88	307/13860	0.00325733	0.0113636	0.0221501	0.513029	0.0496013	protein serine kinase activity (GO:0106310)	purple	116	m10_purple	ME10
10	GO:0106311	protein threonine kinase activity	MF	OG0016663	0.617339	0.700499	1	Jan-88	150/13860	0.00666667	0.0113636	0.0108225	1.05	0.154593	protein threonine kinase activity (GO:0106311)	purple	116	m10_purple	ME10
10	GO:0140096	catalytic activity, acting on a protein	MF	OG0004695	0.876091	0.893918	1	Jan-88	324/13860	0.00308642	0.0113636	0.0233766	0.486111	0.0487021	catalytic activity, acting on a protein (GO:0140096)	purple	116	m10_purple	ME10
10	GO:0140584	chromatin extrusion motor activity	MF	OG0017316	0.455107	0.619157	1	Jan-88	95/13860	0.0105263	0.0113636	0.00685426	1.65789	0.208199	chromatin extrusion motor activity (GO:0140584)	purple	116	m10_purple	ME10
10	GO:0140662	ATP-dependent protein folding chaperone	MF	OG0012757	0.296021	0.483271	1	Jan-88	55/13860	0.0181818	0.0113636	0.00396825	2.86364	0.31581	ATP-dependent protein folding chaperone (GO:0140662)	purple	116	m10_purple	ME10
10	GO:0140665	ATP-dependent H3-H4 histone complex chaperone activity	MF	OG0017316	0.455107	0.619157	1	Jan-88	95/13860	0.0105263	0.0113636	0.00685426	1.65789	0.208199	ATP-dependent H3-H4 histone complex chaperone activity (GO:0140665)	purple	116	m10_purple	ME10
10	GO:0140823	histone H2BS36 kinase activity	MF	OG0016663	0.622236	0.700499	1	Jan-88	152/13860	0.00657895	0.0113636	0.0109668	1.03618	0.154593	histone H2BS36 kinase activity (GO:0140823)	purple	116	m10_purple	ME10
10	GO:0140838	RNA polymerase II CTD heptapeptide repeat peptidyl-prolyl isomerase activity	MF	OG0008573	0.141865	0.359015	1	Jan-88	24/13860	0.0416667	0.0113636	0.0017316	6.5625	0.444888	RNA polymerase II CTD heptapeptide repeat peptidyl-prolyl isomerase activity (GO:0140838)	purple	116	m10_purple	ME10
10	GO:0140839	RNA polymerase II CTD heptapeptide repeat P3 isomerase activity	MF	OG0008573	0.273152	0.466721	1	Jan-88	50/13860	0.02	0.0113636	0.0036075	3.15	0.330942	RNA polymerase II CTD heptapeptide repeat P3 isomerase activity (GO:0140839)	purple	116	m10_purple	ME10
10	GO:0140840	RNA polymerase II CTD heptapeptide repeat P6 isomerase activity	MF	OG0008573	0.273152	0.466721	1	Jan-88	50/13860	0.02	0.0113636	0.0036075	3.15	0.330942	RNA polymerase II CTD heptapeptide repeat P6 isomerase activity (GO:0140840)	purple	116	m10_purple	ME10
10	GO:0140849	ATP-dependent H2AZ histone chaperone activity	MF	OG0017316	0.455107	0.619157	1	Jan-88	95/13860	0.0105263	0.0113636	0.00685426	1.65789	0.208199	ATP-dependent H2AZ histone chaperone activity (GO:0140849)	purple	116	m10_purple	ME10
10	GO:0140855	histone H3S57 kinase activity	MF	OG0016663	0.622236	0.700499	1	Jan-88	152/13860	0.00657895	0.0113636	0.0109668	1.03618	0.154593	histone H3S57 kinase activity (GO:0140855)	purple	116	m10_purple	ME10
10	GO:0140857	histone H3T45 kinase activity	MF	OG0016663	0.622236	0.700499	1	Jan-88	152/13860	0.00657895	0.0113636	0.0109668	1.03618	0.154593	histone H3T45 kinase activity (GO:0140857)	purple	116	m10_purple	ME10
10	GO:0140997	histone H4 kinase activity	MF	OG0016663	0.870304	0.893918	1	Jan-88	317/13860	0.00315457	0.0113636	0.0228716	0.496845	0.0487021	histone H4 kinase activity (GO:0140997)	purple	116	m10_purple	ME10
10	GO:1990244	histone H2AT120 kinase activity	MF	OG0016663	0.622236	0.700499	1	Jan-88	152/13860	0.00657895	0.0113636	0.0109668	1.03618	0.154593	histone H2AT120 kinase activity (GO:1990244)	purple	116	m10_purple	ME10
10	GO:1990841	promoter-specific chromatin binding	MF	OG0013819	0.0853504	0.331288	1	Jan-88	14/13860	0.0714286	0.0113636	0.0010101	11.25	0.479795	promoter-specific chromatin binding (GO:1990841)	purple	116	m10_purple	ME10
10	GO:2001070	starch binding	MF	OG0012639	0.108385	0.331288	1	Jan-88	18/13860	0.0555556	0.0113636	0.0012987	8.75	0.479795	starch binding (GO:2001070)	purple	116	m10_purple	ME10
10	GO:0000139	Golgi membrane	CC	OG0004805/OG0007044	0.72205	0.791999	2	2/108	352/15070	0.00568182	0.0185185	0.0233577	0.792824	0.101275	Golgi membrane (GO:0000139)	purple	116	m10_purple	ME10
10	GO:0000325	plant-type vacuole	CC	OG0010366/OG0012988	0.292021	0.481218	2	2/108	150/15070	0.0133333	0.0185185	0.00995355	1.86049	0.317658	plant-type vacuole (GO:0000325)	purple	116	m10_purple	ME10
10	GO:0000427	plastid-encoded plastid RNA polymerase complex	CC	OG0010366	0.0760916	0.331288	1	1/108	11/15070	0.0909091	0.00925926	0.00073	12.6852	0.479795	plastid-encoded plastid RNA polymerase complex (GO:0000427)	purple	116	m10_purple	ME10
10	GO:0005730	nucleolus	CC	OG0018409	0.873745	0.893918	1	1/108	285/15070	0.00350877	0.00925926	0.0189118	0.489604	0.0487021	nucleolus (GO:0005730)	purple	116	m10_purple	ME10
10	GO:0005740	mitochondrial envelope	CC	OG0002160	0.200034	0.395637	1	1/108	31/15070	0.0322581	0.00925926	0.00205707	4.50119	0.402704	mitochondrial envelope (GO:0005740)	purple	116	m10_purple	ME10
10	GO:0005743	mitochondrial inner membrane	CC	OG0020178/OG0015579/OG0002160	0.0930183	0.331288	3	3/108	150/15070	0.02	0.0277778	0.00995355	2.79074	0.479795	mitochondrial inner membrane (GO:0005743)	purple	116	m10_purple	ME10
10	GO:0005759	mitochondrial matrix	CC	OG0020679	0.462217	0.621602	1	1/108	86/15070	0.0116279	0.00925926	0.0057067	1.62252	0.206487	mitochondrial matrix (GO:0005759)	purple	116	m10_purple	ME10
10	GO:0005762	mitochondrial large ribosomal subunit	CC	OG0020679	0.152569	0.359015	1	1/108	23/15070	0.0434783	0.00925926	0.00152621	6.06683	0.444888	mitochondrial large ribosomal subunit (GO:0005762)	purple	116	m10_purple	ME10
10	GO:0005764	lysosome	CC	OG0007869	0.282043	0.470621	1	1/108	46/15070	0.0217391	0.00925926	0.00305242	3.03341	0.327329	lysosome (GO:0005764)	purple	116	m10_purple	ME10
10	GO:0005773	vacuole	CC	OG0010366	0.871881	0.893918	1	1/108	283/15070	0.00353357	0.00925926	0.018779	0.493064	0.0487021	vacuole (GO:0005773)	purple	116	m10_purple	ME10
10	GO:0005774	vacuolar membrane	CC	OG0012988	0.811185	0.855782	1	1/108	230/15070	0.00434783	0.00925926	0.0152621	0.606683	0.067637	vacuolar membrane (GO:0005774)	purple	116	m10_purple	ME10
10	GO:0005777	peroxisome	CC	OG0010366/OG0020178	0.278745	0.470382	2	2/108	145/15070	0.0137931	0.0185185	0.00962177	1.92465	0.327549	peroxisome (GO:0005777)	purple	116	m10_purple	ME10
10	GO:0005802	trans-Golgi network	CC	OG0018690	0.812559	0.855782	1	1/108	231/15070	0.004329	0.00925926	0.0153285	0.604056	0.067637	trans-Golgi network (GO:0005802)	purple	116	m10_purple	ME10
10	GO:0005887	integral component of plasma membrane	CC	OG0018690/OG0002201/OG0015561	0.00461632	0.135027	3	3/108	47/15070	0.0638298	0.0277778	0.00311878	8.90662	0.869578	integral component of plasma membrane (GO:0005887)	purple	116	m10_purple	ME10
10	GO:0009501	amyloplast	CC	OG0013442	0.194248	0.39411	1	1/108	30/15070	0.0333333	0.00925926	0.00199071	4.65123	0.404382	amyloplast (GO:0009501)	purple	116	m10_purple	ME10
10	GO:0009505	plant-type cell wall	CC	OG0007869	0.792386	0.842811	1	1/108	217/15070	0.00460829	0.00925926	0.0143995	0.643028	0.0742698	plant-type cell wall (GO:0009505)	purple	116	m10_purple	ME10
10	GO:0009506	plasmodesma	CC	OG0010366	0.966781	0.966781	1	1/108	466/15070	0.00214592	0.00925926	0.0309224	0.299436	0.0146719	plasmodesma (GO:0009506)	purple	116	m10_purple	ME10
10	GO:0009508	plastid chromosome	CC	OG0013710	0.0892966	0.331288	1	1/108	13/15070	0.0769231	0.00925926	0.000863	10.7336	0.479795	plastid chromosome (GO:0009508)	purple	116	m10_purple	ME10
10	GO:0009522	photosystem I	CC	OG0012329	0.115148	0.331288	1	1/108	17/15070	0.0588235	0.00925926	0.00112807	8.20806	0.479795	photosystem I (GO:0009522)	purple	116	m10_purple	ME10
10	GO:0009526	plastid envelope	CC	OG0011011/OG0010104/OG0014978	0.0154886	0.302028	3	3/108	73/15070	0.0410959	0.0277778	0.00484406	5.7344	0.519953	plastid envelope (GO:0009526)	purple	116	m10_purple	ME10
10	GO:0009528	plastid inner membrane	CC	OG0016547	0.182551	0.388404	1	1/108	28/15070	0.0357143	0.00925926	0.001858	4.98347	0.410717	plastid inner membrane (GO:0009528)	purple	116	m10_purple	ME10
10	GO:0009532	plastid stroma	CC	OG0011011/OG0012709/OG0015744	0.0667153	0.331288	3	3/108	130/15070	0.0230769	0.0277778	0.00862641	3.22009	0.479795	plastid stroma (GO:0009532)	purple	116	m10_purple	ME10
10	GO:0009534	chloroplast thylakoid	CC	OG0012153/OG0006947/OG0019529/OG0016547/OG0014978	0.000467	0.0327664	5	5/108	90/15070	0.0555556	0.0462963	0.00597213	7.75206	1.48457	chloroplast thylakoid (GO:0009534)	purple	116	m10_purple	ME10
10	GO:0009535	chloroplast thylakoid membrane	CC	OG0012329/OG0023910/OG0022288/OG0006947/OG0019529/OG0017101/OG0015561/OG0008714/OG0015689	5.64e-05	0.00495072	9	9/108	240/15070	0.0375	0.0833333	0.0159257	5.23264	2.30533	chloroplast thylakoid membrane (GO:0009535)	purple	116	m10_purple	ME10
10	GO:0009543	chloroplast thylakoid lumen	CC	OG0006947	0.146443	0.359015	1	1/108	22/15070	0.0454546	0.00925926	0.00145985	6.34259	0.444888	chloroplast thylakoid lumen (GO:0009543)	purple	116	m10_purple	ME10
10	GO:0009570	chloroplast stroma	CC	OG0008347/OG0023910/OG0012153/OG0011377/OG0008573/OG0015744/OG0012639/OG0012757/OG0017101/OG0016547/OG0021735/OG0014688	1.14e-05	0.00200438	12	12/108	364/15070	0.032967	0.111111	0.024154	4.60012	2.69802	chloroplast stroma (GO:0009570)	purple	116	m10_purple	ME10
10	GO:0009579	thylakoid	CC	OG0013710/OG0010104/OG0015744/OG0016565	0.045495	0.331288	4	4/108	187/15070	0.0213904	0.037037	0.0124088	2.98475	0.479795	thylakoid (GO:0009579)	purple	116	m10_purple	ME10
10	GO:0009706	chloroplast inner membrane	CC	OG0018026/OG0005926	0.0379763	0.331288	2	2/108	43/15070	0.0465116	0.0185185	0.00285335	6.49009	0.479795	chloroplast inner membrane (GO:0009706)	purple	116	m10_purple	ME10
10	GO:0009707	chloroplast outer membrane	CC	OG0018026	0.369523	0.561507	1	1/108	64/15070	0.015625	0.00925926	0.00424685	2.18027	0.250645	chloroplast outer membrane (GO:0009707)	purple	116	m10_purple	ME10
10	GO:0009941	chloroplast envelope	CC	OG0013710/OG0005227/OG0023910/OG0010366/OG0008573/OG0015744/OG0012757/OG0017101/OG0002160/OG0016565/OG0006696/OG0001955/OG0014688	1.72e-07	6.03e-05	13	13/108	293/15070	0.0443686	0.12037	0.0194426	6.19106	4.21967	chloroplast envelope (GO:0009941)	purple	116	m10_purple	ME10
10	GO:0010287	plastoglobule	CC	OG0005227/OG0010366/OG0018309	0.00382946	0.122195	3	3/108	44/15070	0.0681818	0.0277778	0.00291971	9.51389	0.912948	plastoglobule (GO:0010287)	purple	116	m10_purple	ME10
10	GO:0010319	stromule	CC	OG0010366/OG0015744	0.0147844	0.302028	2	2/108	26/15070	0.0769231	0.0185185	0.00172528	10.7336	0.519953	stromule (GO:0010319)	purple	116	m10_purple	ME10
10	GO:0010598	NAD(P)H dehydrogenase complex (plastoquinone)	CC	OG0010104/OG0015689	0.0032047	0.115054	2	2/108	12/15070	0.166667	0.0185185	0.000796	23.2562	0.9391	NAD(P)H dehydrogenase complex (plastoquinone) (GO:0010598)	purple	116	m10_purple	ME10
10	GO:0022625	cytosolic large ribosomal subunit	CC	OG0005724	0.25029	0.445948	1	1/108	40/15070	0.025	0.00925926	0.00265428	3.48843	0.350716	cytosolic large ribosomal subunit (GO:0022625)	purple	116	m10_purple	ME10
10	GO:0022626	cytosolic ribosome	CC	OG0023910	0.233896	0.431908	1	1/108	37/15070	0.027027	0.00925926	0.00245521	3.77127	0.364609	cytosolic ribosome (GO:0022626)	purple	116	m10_purple	ME10
10	GO:0022627	cytosolic small ribosomal subunit	CC	OG0012153	0.211483	0.40786	1	1/108	33/15070	0.030303	0.00925926	0.00218978	4.2284	0.389489	cytosolic small ribosomal subunit (GO:0022627)	purple	116	m10_purple	ME10
10	GO:0030173	integral component of Golgi membrane	CC	OG0018690	0.102315	0.331288	1	1/108	15/15070	0.0666667	0.00925926	0.000995	9.30247	0.479795	integral component of Golgi membrane (GO:0030173)	purple	116	m10_purple	ME10
10	GO:0030176	integral component of endoplasmic reticulum membrane	CC	OG0018690	0.182551	0.388404	1	1/108	28/15070	0.0357143	0.00925926	0.001858	4.98347	0.410717	integral component of endoplasmic reticulum membrane (GO:0030176)	purple	116	m10_purple	ME10
10	GO:0030687	preribosome, large subunit precursor	CC	OG0018409	0.182551	0.388404	1	1/108	28/15070	0.0357143	0.00925926	0.001858	4.98347	0.410717	preribosome, large subunit precursor (GO:0030687)	purple	116	m10_purple	ME10
10	GO:0031090	organelle membrane	CC	OG0016565	0.608999	0.700499	1	1/108	130/15070	0.00769231	0.00925926	0.00862641	1.07336	0.154593	organelle membrane (GO:0031090)	purple	116	m10_purple	ME10
10	GO:0031967	organelle envelope	CC	OG0016565	0.481323	0.630749	1	1/108	91/15070	0.010989	0.00925926	0.00603849	1.53337	0.200143	organelle envelope (GO:0031967)	purple	116	m10_purple	ME10
10	GO:0031968	organelle outer membrane	CC	OG0013710/OG0018309	0.0898015	0.331288	2	2/108	70/15070	0.0285714	0.0185185	0.00464499	3.98677	0.479795	organelle outer membrane (GO:0031968)	purple	116	m10_purple	ME10
10	GO:0031969	chloroplast membrane	CC	OG0005227/OG0016547	0.0876312	0.331288	2	2/108	69/15070	0.0289855	0.0185185	0.00457863	4.04455	0.479795	chloroplast membrane (GO:0031969)	purple	116	m10_purple	ME10
10	GO:0031976	plastid thylakoid	CC	OG0014978	0.205779	0.401269	1	1/108	32/15070	0.03125	0.00925926	0.00212342	4.36053	0.396565	plastid thylakoid (GO:0031976)	purple	116	m10_purple	ME10
10	GO:0031984	organelle subcompartment	CC	OG0013710/OG0010104/OG0016565	0.30744	0.497288	3	3/108	271/15070	0.0110701	0.0277778	0.0179827	1.54469	0.303392	organelle subcompartment (GO:0031984)	purple	116	m10_purple	ME10
10	GO:0032991	protein-containing complex	CC	OG0016565	0.585641	0.700499	1	1/108	122/15070	0.00819672	0.00925926	0.00809555	1.14375	0.154593	protein-containing complex (GO:0032991)	purple	116	m10_purple	ME10
10	GO:0042170	plastid membrane	CC	OG0013710/OG0010104	0.0429322	0.331288	2	2/108	46/15070	0.0434783	0.0185185	0.00305242	6.06683	0.479795	plastid membrane (GO:0042170)	purple	116	m10_purple	ME10
10	GO:0042579	microbody	CC	OG0020178	0.481323	0.630749	1	1/108	91/15070	0.010989	0.00925926	0.00603849	1.53337	0.200143	microbody (GO:0042579)	purple	116	m10_purple	ME10
10	GO:0042644	chloroplast nucleoid	CC	OG0013710/OG0012709/OG0011967	0.000825	0.0413877	3	3/108	26/15070	0.115385	0.0277778	0.00172528	16.1004	1.38313	chloroplast nucleoid (GO:0042644)	purple	116	m10_purple	ME10
10	GO:0042646	plastid nucleoid	CC	OG0013710	0.102315	0.331288	1	1/108	15/15070	0.0666667	0.00925926	0.000995	9.30247	0.479795	plastid nucleoid (GO:0042646)	purple	116	m10_purple	ME10
10	GO:0042651	thylakoid membrane	CC	OG0018309	0.244864	0.444064	1	1/108	39/15070	0.025641	0.00925926	0.00258792	3.57787	0.352554	thylakoid membrane (GO:0042651)	purple	116	m10_purple	ME10
10	GO:0043232	intracellular non-membrane-bounded organelle	CC	OG0012213	0.481323	0.630749	1	1/108	91/15070	0.010989	0.00925926	0.00603849	1.53337	0.200143	intracellular non-membrane-bounded organelle (GO:0043232)	purple	116	m10_purple	ME10
10	GO:0046930	pore complex	CC	OG0018026	0.0892966	0.331288	1	1/108	13/15070	0.0769231	0.00925926	0.000863	10.7336	0.479795	pore complex (GO:0046930)	purple	116	m10_purple	ME10
10	GO:0048046	apoplast	CC	OG0011011/OG0006590/OG0023910/OG0007869/OG0010366/OG0015744/OG0021735	0.00072	0.0413877	7	7/108	207/15070	0.0338164	0.0648148	0.0137359	4.71864	1.38313	apoplast (GO:0048046)	purple	116	m10_purple	ME10
10	GO:0055035	plastid thylakoid membrane	CC	OG0016547	0.434292	0.609746	1	1/108	79/15070	0.0126582	0.00925926	0.0052422	1.76629	0.214851	plastid thylakoid membrane (GO:0055035)	purple	116	m10_purple	ME10
10	GO:0070013	intracellular organelle lumen	CC	OG0012213	0.913823	0.926374	1	1/108	337/15070	0.00296736	0.00925926	0.0223623	0.414056	0.0332135	intracellular organelle lumen (GO:0070013)	purple	116	m10_purple	ME10
10	GO:0097708	intracellular vesicle	CC	OG0016134	0.134059	0.353794	1	1/108	20/15070	0.05	0.00925926	0.00132714	6.97685	0.451249	intracellular vesicle (GO:0097708)	purple	116	m10_purple	ME10
10	GO:0098796	membrane protein complex	CC	OG0013710	0.317407	0.506409	1	1/108	53/15070	0.0188679	0.00925926	0.00351692	2.63277	0.295499	membrane protein complex (GO:0098796)	purple	116	m10_purple	ME10
10	GO:0098798	mitochondrial protein-containing complex	CC	OG0020679	0.282043	0.470621	1	1/108	46/15070	0.0217391	0.00925926	0.00305242	3.03341	0.327329	mitochondrial protein-containing complex (GO:0098798)	purple	116	m10_purple	ME10
10	GO:0099503	secretory vesicle	CC	OG0007869	0.188421	0.388404	1	1/108	29/15070	0.0344828	0.00925926	0.00192435	4.81162	0.410717	secretory vesicle (GO:0099503)	purple	116	m10_purple	ME10

### Sheet: SD7. N metabolism and transport
Inventory of N-related genes
N Metabolism / assimilation			N transport									Leaf network
gene_id_Zm	symbol	description	NRT1/PTR (NPFS)		UMAMIT		Amino Acid Permeases (AAAPs)		Ammonium transporters (AMTs)			N metabolism
Zm00001eb432580	GLN1	glutamine synthetase1	gene_id_Zm	symbol	gene_id_Zm	symbol	gene_id_Zm	symbol	gene_id_Zm	symbol		gene_id_Zm	symbol	description	Orthogroup	module	physiological_state
Zm00001eb054990	GLN2	glutamine synthetase2	Zm00001eb152400	NPF1.1	Zm00001eb323000	UMAMIT01	Zm00001eb026490	AAAP02	Zm00001eb426350	AMT1		Zm00001eb432580	GLN1	glutamine synthetase1	OG0023910	purple	sink
Zm00001eb399860	GLN3	glutamine synthetase3	Zm00001eb152390	NPF1.4	Zm00001eb313500	UMAMIT02	Zm00001eb029450	AAAP03	Zm00001eb247430	AMT2		Zm00001eb013430	ASN3	asparagine synthetase3	OG0021438	grey	not_associated
Zm00001eb253820	GLN4	glutamine synthetase4	Zm00001eb033080	NPF2.1	Zm00001eb322980	UMAMIT03	Zm00001eb039240	AAAP04	Zm00001eb077350	AMT3		Zm00001eb396990	ASN4	asparagine synthetase4	OG0021438	grey	not_associated
Zm00001eb190340	GLN5	glutamine synthetase5	Zm00001eb053220	NPF2.2	Zm00001eb313490	UMAMIT04	Zm00001eb067590	AAAP06	Zm00001eb076780	AMT4		Zm00001eb360480	GOGAT1	glutamate synthase1	OG0003026	blue	source
Zm00001eb009090	GLN6	glutamine synthetase6	Zm00001eb217190	NPF2.3	Zm00001eb076110	UMAMIT05	Zm00001eb069510	AAAP07	Zm00001eb427000	AMT5		Zm00001eb156610	GOGAT2	glutamate synthase2	OG0003026	blue	source
Zm00001eb380080	ASN1	asparagine synthetase1	Zm00001eb067510	NPF2.4	Zm00001eb083220	UMAMIT06	Zm00001eb074030	AAAP08	Zm00001eb289990	AMT6		Zm00001eb060520	GDH1	glutamic dehydrogenase1	OG0019929	turquoise	not_associated
Zm00001eb163240	ASN2	asparagine synthetase2	Zm00001eb380030	NPF3.1	Zm00001eb112240	UMAMIT07	Zm00001eb080050	AAAP09	Zm00001eb366590	AMT7		Zm00001eb427810	GDH2	glutamic dehydrogenase1	OG0018948	blue	source
Zm00001eb013430	ASN3	asparagine synthetase3	Zm00001eb287980	NPF3.2	Zm00001eb076150	UMAMIT08	Zm00001eb080600	AAAP10	Zm00001eb063910	AMT8		Zm00001eb152450	GOT1/AspAT	glutamate-oxaloacetate transaminase1	OG0014842	turquoise	not_associated
Zm00001eb396990	ASN4	asparagine synthetase4	Zm00001eb287960	NPF3.3	Zm00001eb003960	UMAMIT09	Zm00001eb080770	AAAP11	Zm00001eb243410	AMT9		Zm00001eb257910	GOT2/AspAT	glutamate-oxaloacetate transaminase2	OG0012995	yellow	sink
Zm00001eb360480	GOGAT1	glutamate synthase1	Zm00001eb287970	NPF3.4	Zm00001eb027740	UMAMIT10	Zm00001eb087950	AAAP12	Zm00001eb214890	AMT10		Zm00001eb238900	GOT3/AspAT	glutamate-oxaloacetic transaminase3	OG0011407	turquoise	not_associated
Zm00001eb156610	GOGAT2	glutamate synthase2	Zm00001eb288010	NPF3.5	Zm00001eb018870	UMAMIT11	Zm00001eb090330	AAAP13				Zm00001eb255880	NNR1	nitrate reductase1	OG0006093	yellow	sink
Zm00001eb295210	GOGAT3	glutamate synthase3	Zm00001eb288020	NPF3.6	Zm00001eb039040	UMAMIT12	Zm00001eb090960	AAAP14				Zm00001eb256260	NNR2	nitrate reductase2	OG0008595	black	source
Zm00001eb329710	FGS1	ferredoxin-dependent glutamate synthase1	Zm00001eb112180	NPF4.1	Zm00001eb020240	UMAMIT14	Zm00001eb132750	AAAP15				Zm00001eb176470	NNR3	nitrate reductase3	OG0002425	red	sink
Zm00001eb060520	GDH1	glutamic dehydrogenase1	Zm00001eb277160	NPF4.10	Zm00001eb027390	UMAMIT15	Zm00001eb136330	AAAP16				Zm00001eb037860	NNR4	nitrate reductase4	OG0002425	red	sink
Zm00001eb427810	GDH2	glutamic dehydrogenase1	Zm00001eb153210	NPF4.12	Zm00001eb291450	UMAMIT17	Zm00001eb138780	AAAP17				Zm00001eb193390	NNR5	nitrate reductase5	OG0008595	black	source
Zm00001eb152450	GOT1/AspAT	glutamate-oxaloacetate transaminase1	Zm00001eb082170	NPF4.2	Zm00001eb267210	UMAMIT18	Zm00001eb138820	AAAP18				Zm00001eb245550	NIR1	nitrite reductase1	OG0002425	red	sink
Zm00001eb257910	GOT2/AspAT	glutamate-oxaloacetate transaminase2	Zm00001eb170950	NPF4.3	Zm00001eb272640	UMAMIT19	Zm00001eb138820	AAAP19				Zm00001eb193660	NIR2	nitrite reductase2	OG0006093	yellow	sink
Zm00001eb238900	GOT3/AspAT	glutamate-oxaloacetic transaminase3	Zm00001eb425550	NPF4.4	Zm00001eb270300	UMAMIT20	Zm00001eb144010	AAAP20				Zm00001eb028030		Alanine aminotransferase 2	OG0012001	turquoise	not_associated
Zm00001eb146400	GOT4/AspAT	glutamate-oxaloacetate transaminase4	Zm00001eb133760	NPF4.5	Zm00001eb267200	UMAMIT21	Zm00001eb145670	AAAP21				Zm00001eb152450		Aspartate aminotransferase	OG0014842	turquoise	not_associated
Zm00001eb348660	GOT5/AspAT	glutamate-oxaloacetate transaminase5	Zm00001eb090200	NPF4.6	Zm00001eb267230	UMAMIT22	Zm00001eb145880	AAAP22				Zm00001eb223680		Alanine aminotransferase 2	OG0012001	turquoise	not_associated
Zm00001eb255880	NNR1	nitrate reductase1	Zm00001eb078860	NPF4.7	Zm00001eb130000	UMAMIT23	Zm00001eb147400	AAAP23				Zm00001eb238900		Aspartate aminotransferase	OG0011407	turquoise	not_associated
Zm00001eb256260	NNR2	nitrate reductase2	Zm00001eb277150	NPF4.8	Zm00001eb150540	UMAMIT24	Zm00001eb147480	AAAP24				Zm00001eb022930		Branched-chain-amino-acid aminotransferase	OG0019087	green	not_associated
Zm00001eb176470	NNR3	nitrate reductase3	Zm00001eb003170	NPF5.1	Zm00001eb162650	UMAMIT25	Zm00001eb159580	AAAP25				Zm00001eb374160		Lysine-ketoglutarate reductase/saccharopine dehydrogenase bifunctional enzyme	OG0008484	turquoise	not_associated
Zm00001eb037860	NNR4	nitrate reductase4	Zm00001eb366570	NPF5.10	Zm00001eb126130	UMAMIT26	Zm00001eb161250	AAAP27				Zm00001eb192910		Lysine-ketoglutarate reductase/saccharopine dehydrogenase1	OG0011392	blue	source
Zm00001eb193390	NNR5	nitrate reductase5	Zm00001eb199740	NPF5.11	Zm00001eb379220	UMAMIT27	Zm00001eb178270	AAAP29				GABA metabolism
Zm00001eb245550	NIR1	nitrite reductase1	Zm00001eb034670	NPF5.12	Zm00001eb379310	UMAMIT28	Zm00001eb189540	AAAP30				Zm00001eb037690	GAD1	Glutamate decarboxylase	OG0017355	turquoise	not_associated
Zm00001eb193660	NIR2	nitrite reductase2	Zm00001eb348700	NPF5.13	Zm00001eb373380	UMAMIT29	Zm00001eb192710	AAAP31				Zm00001eb055490	GAD3	Glutamate decarboxylase	OG0002315	brown	source
			Zm00001eb289290	NPF5.14	Zm00001eb379260	UMAMIT30	Zm00001eb200830	AAAP32				Zm00001eb399220	GAD4	Glutamate decarboxylase	OG0002315	brown	source
			Zm00001eb146350	NPF5.15	Zm00001eb392430	UMAMIT32	Zm00001eb202080	AAAP33				Zm00001eb070860	GABA-T	Gamma-aminobutyrate transaminase 1	OG0010857	black	source
			Zm00001eb146380	NPF5.16	Zm00001eb349510	UMAMIT33	Zm00001eb234980	AAAP34				Zm00001eb430840	GABA-T	Gamma-aminobutyrate transaminase 1	OG0010857	black	source
			Zm00001eb434430	NPF5.17	Zm00001eb339790	UMAMIT34	Zm00001eb250210	AAAP35				Autophagosome
			Zm00001eb046210	NPF5.2	Zm00001eb356010	UMAMIT37	Zm00001eb253110	AAAP36				Zm00001eb358160			OG0014887	blue	source
			Zm00001eb222030	NPF5.3	Zm00001eb352400	UMAMIT38	Zm00001eb257490	AAAP38				Zm00001eb065800		Cysteine protease	OG0017414	blue	source
			Zm00001eb046170	NPF5.4	Zm00001eb209660	UMAMIT39	Zm00001eb261440	AAAP39				Zm00001eb178330		Phosphatidylinositol 3-kinase	OG0011880	blue	source
			Zm00001eb062900	NPF5.5	Zm00001eb209920	UMAMIT40	Zm00001eb261470	AAAP40				Zm00001eb012000		Serine/threonine-protein kinase ATG1c	OG0011163	blue	source
			Zm00001eb211600	NPF5.6	Zm00001eb175860	UMAMIT41	Zm00001eb261480	AAAP41				Zm00001eb391210		Autophagy-related protein 3	OG0012020	blue	source
			Zm00001eb371840	NPF5.7	Zm00001eb209890	UMAMIT42	Zm00001eb261490	AAAP42				Zm00001eb072290		SNARE associated Golgi protein family	OG0010849	blue	source
			Zm00001eb289280	NPF5.8	Zm00001eb251980	UMAMIT43	Zm00001eb261500	AAAP43				Zm00001eb142950		beclin-1-like protein isoform X1	OG0006157	blue	source
			Zm00001eb146390	NPF5.9	Zm00001eb229370	UMAMIT44	Zm00001eb261510	AAAP44				Zm00001eb186120		ATG13 domain-containing protein	OG0013558	blue	source
			Zm00001eb126980	NPF6.1	Zm00001eb256120	UMAMIT45	Zm00001eb277520	AAAP46				Zm00001eb206680		ATG11 domain-containing protein	OG0010750	blue	source
			Zm00001eb162570	NPF6.2	Zm00001eb422550	UMAMIT46	Zm00001eb278120	AAAP47				Proteases
			Zm00001eb342280	NPF6.3			Zm00001eb279680	AAAP48				Zm00001eb242420	SAG15	ERD1 protein	OG0012961	blue	source
			Zm00001eb416090	NPF6.4			Zm00001eb284440	AAAP49				Zm00001eb068400	MIR3	maize insect resistance 3	OG0012526	blue	source
			Zm00001eb000390	NPF6.5			Zm00001eb288800	AAAP50				Zm00001eb432170	CCP3	cysteine protease3	OG0012526	blue	source
			Zm00001eb023600	NPF6.6			Zm00001eb297990	AAAP51				Zm00001eb322580	CCP4	cysteine protease4	OG0007143	blue	source
			Zm00001eb023610	NPF6.7			Zm00001eb299500	AAAP52				Zm00001eb314220	CCP2	Thiol protease aleurain	OG0008818	blue	source
			Zm00001eb245250	NPF6.8			Zm00001eb303780	AAAP53				Zm00001eb100260	CPP10	Oryzain gamma chain	OG0008818	blue	source
			Zm00001eb251130	NPF7.10			Zm00001eb349050	AAAP54				Zm00001eb096370	CP8		OG0016569	blue	source
			Zm00001eb189000	NPF7.11			Zm00001eb366300	AAAP55				Zm00001eb096480	CP9	Senescence-specific cysteine protease SAG39	OG0016569	blue	source
			Zm00001eb251550	NPF7.2			Zm00001eb366310	AAAP56				Zm00001eb240700	CP20	Cysteine proteinase 1	OG0005546	blue	source
			Zm00001eb188080	NPF7.3			Zm00001eb368690	AAAP57				Zm00001eb314220	SAG12	Thiol protease aleurain	OG0008818
			Zm00001eb251540	NPF7.4			Zm00001eb380520	AAAP58				N transport
			Zm00001eb025420	NPF7.7			Zm00001eb384590	AAAP59				UMAMIT
			Zm00001eb025400	NPF7.8			Zm00001eb384620	AAAP60				Zm00001eb313500	UMAMIT02		OG0002792	red	sink
			Zm00001eb304390	NPF7.9			Zm00001eb386970	AAAP61				Zm00001eb150540	UMAMIT24	Auxin-induced protein 5NG4 (Fragment)	OG0014830	blue	source
			Zm00001eb335710	NPF8.1			Zm00001eb387570	AAAP62				Zm00001eb373380	UMAMIT29		OG0011219	blue	source
			Zm00001eb009990	NPF8.10			Zm00001eb404730	AAAP63				Zm00001eb349510	UMAMIT33	Auxin-induced protein 5NG4 (Fragment)	OG0008334	blue	source
			Zm00001eb025870	NPF8.12			Zm00001eb408350	AAAP64				Zm00001eb003960	UMAMIT09		OG0014475	grey	not_associated
			Zm00001eb025900	NPF8.13			Zm00001eb408360	AAAP65				Amino Acid Permeases (AAAPs)
			Zm00001eb025890	NPF8.15			Zm00001eb408360	AAAP66				Zm00001eb144010	AAAP20	Proline transporter 1	OG0018079	yellow	sink
			Zm00001eb025880	NPF8.16			Zm00001eb408430	AAAP67				Zm00001eb192710	AAAP31	Lysine histidine transporter-like 3	OG0012988	purple	sink
			Zm00001eb144350	NPF8.2			Zm00001eb412940	AAAP68				Zm00001eb080050	AAAP09	Amino acid permease	OG0011026	black	source
			Zm00001eb365540	NPF8.3			Zm00001eb424680	AAAP69				Zm00001eb250210	AAAP35	Amino acid transporter ANTL2	OG0018438	black	source
			Zm00001eb381860	NPF8.4			Zm00001eb429100	AAAP70				Zm00001eb202080	AAAP33	Amino acid permease 2	OG0013074	brown	source
			Zm00001eb310680	NPF8.5			Zm00001eb429210	AAAP71				Zm00001eb147400	GAT1/AAAP23	GABA transporter 1	OG0018091	blue	source
			Zm00001eb055470	NPF8.8								Zm00001eb234980	AAAP34	Sodium-coupled neutral amino acid transporter 2	OG0020522	blue	source
			Zm00001eb009980	NPF8.9								Zm00001eb145880	AAAP22	Amino acid permease 6	OG0018085	turquoise	not_associated
												Zm00001eb253110	AAAP36	Amino acid permease 2	OG0011980	grey	not_associated
												Zm00001eb297990	AAAP51	Proline transporter	OG0008021	grey	not_associated
												Zm00001eb366310	AAAP56	Amino acid permease 6	OG0018085	turquoise	not_associated
												Zm00001eb387570	AAAP62	Sodium-coupled neutral amino acid transporter 2	OG0016269	turquoise	not_associated
												NRT1/PTR (NPFS)
												Zm00001eb251130	NPF7.10	Nitrate transporter 1.5	OG0013572	purple	sink
												Zm00001eb025900	NPF8.13	Peptide transporter PTR2-like protein (Fragment)	OG0003549	yellow	sink
												Zm00001eb348700	NPF5.13	Peptide transporter PTR2-B	OG0007423	brown	source
												Zm00001eb289290	NPF5.14	Putative proton-dependent oligopeptide transporter family	OG0007423	brown	source
												Zm00001eb245250	NPF6.8	Nitrate transporter 1.3	OG0019745	brown	source
												Zm00001eb335710	NPF8.1	Peptide transporter PTR1	OG0011733	brown	source
												Zm00001eb009990	NPF8.10	Peptide transporter	OG0016074	black	source
												Zm00001eb055470	NPF8.8	Proton-dependent oligopeptide transporter	OG0004683	blue	source
												Zm00001eb003170	NPF5.1	Peptide transporter PTR3-A	OG0010865	turquoise	not_associated
												Zm00001eb222030	NPF5.3	Peptide transporter PTR3-A	OG0010276	turquoise	not_associated
												Zm00001eb046170	NPF5.4	Peptide transporter PTR3-A	OG0010276	turquoise	not_associated
												Zm00001eb371840	NPF5.7	Putative peptide/nitrate transporter	OG0012817	turquoise	not_associated
												Zm00001eb146390	NPF5.9	Peptide/nitrate transporter	OG0011526	green	not_associated
												Zm00001eb053220	NPF2.2	Nitrate transporter	OG0016689	turquoise	not_associated
												Zm00001eb217190	NPF2.3	Nitrate transporter	OG0016689	turquoise	not_associated
												Ammonium transporters (AMTs)
												Zm00001eb247430	AMT2	Ammonium transporter	OG0002201	purple	sink
												Zm00001eb077350	AMT3	Ammonium transporter	OG0002201	purple	sink
												Zm00001eb289990	AMT6	Ammonium transporter	OG0002691	magenta	not_associated
												Underground network
												gene_id_Zm	symbol	description	Orthogroup	u_module	kME
												Zm00001eb432580	GLN1	glutamine synthetase1	OG0023910	grey	0.119804
												Zm00001eb013430	ASN3	asparagine synthetase3	OG0021438	green	0.629945
												Zm00001eb396990	ASN4	asparagine synthetase4	OG0021438	green	0.629945
												Zm00001eb060520	GDH1	glutamic dehydrogenase1	OG0019929	turquoise	0.479279
												Zm00001eb427810	GDH2	glutamic dehydrogenase1	OG0018948	grey	0.257575
												Zm00001eb152450	GOT1/AspAT	glutamate-oxaloacetate transaminase1	OG0014842	brown	0.581422
												Zm00001eb238900	GOT3/AspAT	glutamate-oxaloacetic transaminase3	OG0011407	grey	0.187351
												Zm00001eb255880	NNR1	nitrate reductase1	OG0006093	yellow	0.335306
												Zm00001eb176470	NNR3	nitrate reductase3	OG0002425	blue	0.269186
												Zm00001eb037860	NNR4	nitrate reductase4	OG0002425	blue	0.269186
												Zm00001eb245550	NIR1	nitrite reductase1	OG0002425	blue	0.269186
												Zm00001eb193660	NIR2	nitrite reductase2	OG0006093	yellow	0.335306
												Trasaminases
												Zm00001eb028030		Alanine aminotransferase 2	OG0012001	yellow	0.521318
												Zm00001eb152450		Aspartate aminotransferase	OG0014842	brown	0.581422
												Zm00001eb223680		Alanine aminotransferase 2	OG0012001	yellow	0.521318
												Zm00001eb238900		Aspartate aminotransferase	OG0011407	grey	0.187351
												Zm00001eb022930		Branched-chain-amino-acid aminotransferase	OG0019087	yellow	0.70554
												Zm00001eb192910		Lysine-ketoglutarate reductase/saccharopine dehydrogenase1	OG0011392	blue	0.498407
												GABA metabolism
												Zm00001eb037690		Glutamate decarboxylase	OG0017355	blue	0.670852
												Zm00001eb055490		Glutamate decarboxylase	OG0002315	turquoise	0.299408
												Zm00001eb399220		Glutamate decarboxylase	OG0002315	turquoise	0.299408
												Transport
												Zm00001eb053220	NPF2.2	Nitrate transporter	OG0016689	turquoise	0.536849
												Zm00001eb217190	NPF2.3	Nitrate transporter	OG0016689	turquoise	0.536849
												Zm00001eb288020	NPF3.6	Peptide transporter PTR5 (Fragment)	OG0017391	blue	0.555954
												Zm00001eb112180	NPF4.1	Putative peptide/nitrate transporter	OG0008671	yellow	0.412082
												Zm00001eb082170	NPF4.2	Putative peptide/nitrate transporter	OG0014273	red	0.551862
												Zm00001eb133760	NPF4.5	Nitrate transporter 1.2	OG0021085	magenta	0.483386
												Zm00001eb090200	NPF4.6	Peptide transporter PTR2	OG0005151	yellow	0.618067
												Zm00001eb003170	NPF5.1		OG0010865	brown	0.440728
												Zm00001eb416090	NPF6.4	Putative nitrate-transporting ATPase	OG0005772	brown	0.39192
												Zm00001eb251130	NPF7.10	Nitrate transporter 1.5	OG0013572	red	0.35967
												Zm00001eb025400	NPF7.8	POT family protein	OG0013616	brown	0.719202
												Zm00001eb025900	NPF8.13	Peptide transporter PTR2-like protein (Fragment)	OG0003549	black	0.679101
												Zm00001eb144350	NPF8.2	Peptide transporter 1 isoform 1	OG0004139	green	0.540317
												Zm00001eb365540	NPF8.3	Peptide transporter PTR5	OG0004139	green	0.540317
												Zm00001eb313500	UMAMIT02		OG0002792	turquoise	0.48403
												Zm00001eb003960	UMAMIT09		OG0014475	green	0.497332
												Zm00001eb039040	UMAMIT12		OG0012445	turquoise	0.671934
												Zm00001eb291450	UMAMIT17	Auxin-induced protein 5NG4 (Fragment)	OG0009644	green	0.672674
												Zm00001eb150540	UMAMIT24	Auxin-induced protein 5NG4 (Fragment)	OG0014830	green	0.554832
												Zm00001eb162650	UMAMIT25		OG0017257	grey	0.168165
												Zm00001eb379310	UMAMIT28		OG0020496	turquoise	0.330179
												Zm00001eb373380	UMAMIT29		OG0011219	red	0.604909
												Zm00001eb349510	UMAMIT33	Auxin-induced protein 5NG4 (Fragment)	OG0008334	green	0.518116
												Zm00001eb352400	UMAMIT38	Auxin-induced protein 5NG4 (Fragment)	OG0009644	green	0.672674
												Zm00001eb175860	UMAMIT41		OG0012445	turquoise	0.671934
												Zm00001eb256120	UMAMIT45		OG0011385	green	0.676542
												Zm00001eb080050	AAAP09	Amino acid permease	OG0011026	black	0.595894
												Zm00001eb087950	AAAP12	Vacuolar amino acid transporter 1	OG0006443	black	0.66984
												Zm00001eb147480	AAAP24	Auxin transporter-like protein 1	OG0001729	turquoise	0.514645
												Zm00001eb192710	AAAP31	Lysine histidine transporter-like 3	OG0012988	yellow	0.641972
												Zm00001eb234980	AAAP34	Sodium-coupled neutral amino acid transporter 2	OG0020522	yellow	0.381914
												Zm00001eb253110	AAAP36	Amino acid permease 2	OG0011980	green	0.582068
												Zm00001eb278120	AAAP47	Vacuolar amino acid transporter 1	OG0002519	yellow	0.653175
												Zm00001eb288800	AAAP50	Auxin transporter-like protein 1	OG0001729	turquoise	0.514645
												Zm00001eb297990	AAAP51	Proline transporter	OG0008021	grey	0.418672
												Zm00001eb299500	AAAP52	Amino acid permease 6	OG0009165	red	0.528874
												Zm00001eb380520	AAAP58	probable sodium-coupled neutral amino acid transporter 6	OG0020468	yellow	0.528061
												Zm00001eb404730	AAAP63	Vacuolar amino acid transporter 1	OG0002519	yellow	0.653175
												Zm00001eb247430	AMT2	Ammonium transporter	OG0002201	green	0.665512
												Zm00001eb077350	AMT3	Ammonium transporter	OG0002201	green	0.665512
												Zm00001eb289990	AMT6	Ammonium transporter	OG0002691	green	0.335807

### Sheet: SD8. Und network modules
gene_id_Zm	OG	module_num	module_color	hub_score_kME	description (maizeGDB's maizemine)		Symbol used in paper
Zm00001eb166400	OG0004812	7	black	0.905852	Transcription factor bHLH84
Zm00001eb125590	OG0013330	7	black	0.640234	Bowman-Birk type wound-induced proteinase inhibitor WIP1
Zm00001eb150260	OG0005643	7	black	0.894989	Calmodulin-2
Zm00001eb301500	OG0015301	7	black	0.63896	Xylanase inhibitor protein 1
Zm00001eb413850	OG0004193	7	black	0.608048	Putative cinnamyl alcohol dehydrogenase 5
Zm00001eb150050	OG0019497	7	black	0.627948	Pathogenesis-related protein-like
Zm00001eb419190	OG0001348	7	black	0.616704	Glutathione S-transferase GSTU6
Zm00001eb067380	OG0009546	7	black	0.697652	Flavanone 3-hydroxylase
Zm00001eb277280	OG0011334	7	black	0.543297	Putative glutathione S-transferase GSTU1
Zm00001eb122360	OG0017127	7	black	0.737798	Ribosomal protein L18ae family
Zm00001eb125400	OG0019617	7	black	0.63082	Metal tolerance protein 10
Zm00001eb016180	OG0023096	7	black	0.752358	Non-specific serine/threonine protein kinase
Zm00001eb024210	OG0016906	7	black	0.642675	Methyltransferase
Zm00001eb256000	OG0014670	7	black	0.747535	Flavonol synthase
Zm00001eb116230	OG0003458	7	black	0.542924	Xylanase inhibitor
Zm00001eb153780	OG0010031	7	black	0.55476	Oxidative stress 3
Zm00001eb068510	OG0020209	7	black	0.696256
Zm00001eb432150	OG0020209	7	black	0.696256
Zm00001eb316570	OG0004216	7	black	0.768076	Tonoplast dicarboxylate transporter
Zm00001eb187560	OG0015220	7	black	0.695895	FLZ-type domain-containing protein
Zm00001eb250980	OG0015220	7	black	0.695895	FLZ-type domain-containing protein
Zm00001eb066210	OG0022937	7	black	0.490101	Syntaxin-24
Zm00001eb017030	OG0004174	7	black	0.494474	Isoflavone 2'-hydroxylase
Zm00001eb017110	OG0004174	7	black	0.494474	Isoflavone 2'-hydroxylase
Zm00001eb117350	OG0012037	7	black	0.773292	E3 ubiquitin-protein ligase RHF2A
Zm00001eb303010	OG0002208	7	black	0.767395	Methyltransferase
Zm00001eb286290	OG0020173	7	black	0.787797	SAGA-associated factor 11
Zm00001eb286490	OG0008321	7	black	0.58654	WRKY53-superfamily of TFs having WRKY and zinc finger domains
Zm00001eb350280	OG0008321	7	black	0.58654	WRKY53-superfamily of TFs having WRKY and zinc finger domains
Zm00001eb430950	OG0008321	7	black	0.58654	Putative WRKY transcription factor 33
Zm00001eb305060	OG0003791	7	black	0.739443	Aldehyde oxidase/xanthine dehydrogenase molybdopterin binding protein
Zm00001eb153730	OG0006186	7	black	0.705633	Glutamate carboxypeptidase 2
Zm00001eb322210	OG0020992	7	black	0.680547	Glycosyltransferase
Zm00001eb342270	OG0022081	7	black	0.445345	Methylesterase 3
Zm00001eb313760	OG0017817	7	black	0.754713	FLZ-type domain-containing protein
Zm00001eb055380	OG0017112	7	black	0.654198	Cortical cell-delineating protein
Zm00001eb194060	OG0006352	7	black	0.508941	Glycosyltransferase
Zm00001eb377450	OG0008496	7	black	0.32466
Zm00001eb267720	OG0015091	7	black	0.559851	Phospholipid-transporting ATPase
Zm00001eb255840	OG0019391	7	black	0.651444	Fucosyltransferase
Zm00001eb007870	OG0004748	7	black	0.598055	#N/A
Zm00001eb168630	OG0004748	7	black	0.598055
Zm00001eb400840	OG0004748	7	black	0.598055
Zm00001eb065860	OG0002962	7	black	0.789949	Partner of SLD five 1
Zm00001eb155550	OG0007715	7	black	0.727241	Kelch repeat-containing F-box-like protein
Zm00001eb417320	OG0001597	7	black	0.81221	Pto-interacting protein 1
Zm00001eb122530	OG0021781	7	black	0.672253
Zm00001eb372660	OG0009721	7	black	0.52037	DRE binding factor
Zm00001eb319010	OG0009197	7	black	0.641321	E3 ubiquitin ligase BIG BROTHER
Zm00001eb051940	OG0001233	7	black	0.779093
Zm00001eb383760	OG0001233	7	black	0.779093
Zm00001eb423120	OG0001233	7	black	0.779093
Zm00001eb087950	OG0006443	7	black	0.66984	Vacuolar amino acid transporter 1
Zm00001eb032730	OG0006749	7	black	0.721355
Zm00001eb316870	OG0015328	7	black	0.63003	Splicing factor U2af small subunit A
Zm00001eb242610	OG0021644	7	black	0.577646	1
Zm00001eb157890	OG0003793	7	black	0.797086	vacuolar protein sorting-associated protein 25
Zm00001eb400850	OG0023537	7	black	0.654374	Acyl carrier protein
Zm00001eb182090	OG0013957	7	black	0.658455	immune-associated nucleotide-binding protein 9-like isoform X1
Zm00001eb243880	OG0013957	7	black	0.658455	immune-associated nucleotide-binding protein 9
Zm00001eb058370	OG0015470	7	black	0.519306	Zinc finger protein AZF2		myb30
Zm00001eb214230	OG0015470	7	black	0.519306	Zinc finger protein AZF2	Zm00001eb417620	myb149
Zm00001eb330650	OG0008114	7	black	0.668162	Alpha-galactosidase
Zm00001eb237050	OG0013948	7	black	0.452304	Cinnamoyl CoA reductase-like 2a
Zm00001eb050460	OG0015054	7	black	0.705345	Ornithine aminotransferase
Zm00001eb315920	OG0021533	7	black	0.572801	O-fucosyltransferase family protein
Zm00001eb159150	OG0010069	7	black	0.412635	Urophorphyrin methylase 1
Zm00001eb358930	OG0010069	7	black	0.412635	Urophorphyrin methylase 1
Zm00001eb216030	OG0013860	7	black	0.631675	Protein kinase domain-containing protein
Zm00001eb308830	OG0016565	7	black	0.555352	Protein FLUORESCENT IN BLUE LIGHT
Zm00001eb285500	OG0018890	7	black	0.610571	Thiamine pyrophosphokinase
Zm00001eb076340	OG0017407	7	black	0.71722	Small glutamine-rich tetratricopeptide repeat-containing protein beta
Zm00001eb122240	OG0004609	7	black	0.445582	Glycosyltransferase
Zm00001eb337060	OG0004609	7	black	0.445582	Glycosyltransferase
Zm00001eb258950	OG0017561	7	black	0.677379	Acetyl-CoA C-acyltransferase-like protein
Zm00001eb228330	OG0005916	7	black	0.464945	Rhodanese domain-containing protein
Zm00001eb006940	OG0016106	7	black	0.374658	#N/A
Zm00001eb189070	OG0004930	7	black	0.369167	25S rRNA (Cytosine-C(5))-methyltransferase nop2
Zm00001eb253180	OG0004930	7	black	0.369167	25S rRNA (Cytosine-C(5))-methyltransferase nop2
Zm00001eb044260	OG0018310	7	black	0.56627	Calcium uniporter protein
Zm00001eb097390	OG0008836	7	black	0.552707	GrpE protein homolog
Zm00001eb408520	OG0010365	7	black	0.4036	WRKY45 transcription factor
Zm00001eb331550	OG0009265	7	black	0.588615	PMR5 N-terminal domain-containing protein
Zm00001eb152790	OG0006068	7	black	0.393669	Lupus la ribonucleoprotein
Zm00001eb143660	OG0006163	7	black	0.471799	Protein arginine methyltransferase NDUFAF7
Zm00001eb068240	OG0020208	7	black	0.432427	alpha-N-acetylglucosaminidase isoform X1
Zm00001eb177850	OG0007029	7	black	0.669314	Nuclear nucleic acid-binding protein C1D
Zm00001eb353150	OG0007029	7	black	0.669314	Nuclear nucleic acid-binding protein C1D
Zm00001eb061470	OG0021037	7	black	0.637809	probable acyl-activating enzyme 18
Zm00001eb150290	OG0006825	7	black	0.699362	L-2-hydroxyglutarate dehydrogenase
Zm00001eb341880	OG0006825	7	black	0.699362			IAA2
Zm00001eb025900	OG0003549	7	black	0.679101	Peptide transporter PTR2-like protein (Fragment)
Zm00001eb160050	OG0010823	7	black	0.540945	IQ domain-containing protein IQM1
Zm00001eb152100	OG0013170	7	black	0.534646	Polarized growth chromatin-associated controller 1
Zm00001eb048510	OG0009535	7	black	0.335556	Glyceraldehyde-3-phosphate dehydrogenase-like family protein
Zm00001eb148190	OG0008734	7	black	0.745486	HTH myb-type domain-containing protein
Zm00001eb182900	OG0020869	7	black	0.653158	F-box/kelch-repeat protein At1g22040
Zm00001eb145960	OG0006171	7	black	0.680583	Splicing factor 3B subunit 4
Zm00001eb196380	OG0001885	7	black	0.510692	Calcium-transporting ATPase		IAA11
Zm00001eb405190	OG0001885	7	black	0.510692	Calcium-transporting ATPase
Zm00001eb159590	OG0006864	7	black	0.575862	Nucleoporin SEH1
Zm00001eb283310	OG0007024	7	black	0.504969	Phosphoenolpyruvate/phosphate translocator 1
Zm00001eb049940	OG0008972	7	black	0.668471	DSBA domain-containing protein
Zm00001eb219300	OG0008972	7	black	0.668471	DSBA domain-containing protein
Zm00001eb048310	OG0003810	7	black	0.529111	Pectinesterase
Zm00001eb402370	OG0003810	7	black	0.529111	Pectinesterase
Zm00001eb314180	OG0010089	7	black	0.425531	Serine/threonine-protein kinase RIPK
Zm00001eb070400	OG0015508	7	black	0.487046	MULTIDRUG RESISTANCE-ASSOCIATED protein 2
Zm00001eb389820	OG0022445	7	black	0.439772	Allantoate deiminase
Zm00001eb147850	OG0007683	7	black	0.495656	Laccase
Zm00001eb049140	OG0006994	7	black	0.628706	Peroxisomal membrane protein 2		IAA3
Zm00001eb219680	OG0006994	7	black	0.628706	Peroxisomal membrane protein 2
Zm00001eb284320	OG0021842	7	black	0.707448	Glyoxalase I
Zm00001eb089600	OG0007571	7	black	0.515371	Glycosyltransferases
Zm00001eb418920	OG0007571	7	black	0.515371	Glycosyltransferases
Zm00001eb240120	OG0021106	7	black	0.385837
Zm00001eb315020	OG0016956	7	black	0.719798	Zinc-binding alcohol dehydrogenase domain-containing protein 2
Zm00001eb035500	OG0008294	7	black	0.59285	RanBP2-type zinc finger protein
Zm00001eb174550	OG0008294	7	black	0.59285	RanBP2-type zinc finger protein
Zm00001eb001340	OG0014070	7	black	0.628283	#N/A
Zm00001eb403920	OG0014070	7	black	0.628283	3-hydroxy-3-methylglutaryl coenzyme A synthase
Zm00001eb293660	OG0012676	7	black	0.460365	receptor-like protein kinase HSL1
Zm00001eb080050	OG0011026	7	black	0.595894	Amino acid permease
Zm00001eb424670	OG0011026	7	black	0.595894	Amino acid permease 2
Zm00001eb070720	OG0001687	7	black	0.367288	Non-specific serine/threonine protein kinase
Zm00001eb430940	OG0001687	7	black	0.367288	Malectin domain-containing protein
Zm00001eb430990	OG0001687	7	black	0.367288	Non-specific serine/threonine protein kinase
Zm00001eb318310	OG0007132	7	black	0.551244	U11/U12 small nuclear ribonucleoprotein 35 kDa protein
Zm00001eb221910	OG0011823	7	black	0.727942	PPPDE domain-containing protein
Zm00001eb090540	OG0023418	7	black	0.523766	ER lumen protein-retaining receptor
Zm00001eb239370	OG0004702	7	black	0.57598	E3 ubiquitin-protein ligase CCNB1IP1 homolog isoform X1
Zm00001eb239380	OG0009770	2	blue	0.877451	Heat stress transcription factor C-2a
Zm00001eb294200	OG0017608	2	blue	0.87741	Protein-serine/threonine phosphatase
Zm00001eb356420	OG0017608	2	blue	0.87741	Protein-serine/threonine phosphatase
Zm00001eb281500	OG0022513	2	blue	0.864565	Reticulon-like protein (Fragment)
Zm00001eb285360	OG0006541	2	blue	0.860904	Dehydrin
Zm00001eb284250	OG0007908	2	blue	0.857282	Zinc finger CCCH domain-containing protein 2
Zm00001eb350120	OG0007908	2	blue	0.857282	C3H1-type domain-containing protein
Zm00001eb016250	OG0023104	2	blue	0.851057	Sucrose synthase
Zm00001eb016290	OG0023104	2	blue	0.851057	Sucrose synthase
Zm00001eb406490	OG0004313	2	blue	0.85026	Glucomannan 4-beta-mannosyltransferase 9-like
Zm00001eb110910	OG0013772	2	blue	0.830569	E3 ubiquitin-protein ligase SHPRH
Zm00001eb225360	OG0021129	2	blue	0.830176	protein HEAT-STRESS-ASSOCIATED 32
Zm00001eb113490	OG0021329	2	blue	0.825784	NADH-ubiquinone reductase complex 1 MLRQ subunit
Zm00001eb040240	OG0010906	2	blue	0.823304	Cytochrome P450 family 78 subfamily A polypeptide 8
Zm00001eb202620	OG0010906	2	blue	0.823304	Cytochrome P450 family 78 subfamily A polypeptide 8
Zm00001eb044080	OG0007000	2	blue	0.820723
Zm00001eb220700	OG0007000	2	blue	0.820723	Low-temperature-induced 65 kDa protein
Zm00001eb351790	OG0020303	2	blue	0.820332	YbhB/YbcL
Zm00001eb285170	OG0022883	2	blue	0.819283	Eukaryotic peptide chain release factor subunit 1-3
Zm00001eb014550	OG0019312	2	blue	0.813682	#N/A
Zm00001eb212150	OG0012171	2	blue	0.812486	E3 ubiquitin-protein ligase SIRP1
Zm00001eb307340	OG0019553	2	blue	0.805424
Zm00001eb215860	OG0005882	2	blue	0.804143
Zm00001eb004420	OG0012614	2	blue	0.802548	#N/A
Zm00001eb403260	OG0012614	2	blue	0.802548	Evolutionarily conserved C-terminal region 2
Zm00001eb390540	OG0013609	2	blue	0.798395	plant intracellular Ras-group-related LRR protein 5-like
Zm00001eb098220	OG0010118	2	blue	0.797807	Protein-serine/threonine phosphatase
Zm00001eb309920	OG0010118	2	blue	0.797807	Protein-serine/threonine phosphatase
Zm00001eb071550	OG0006505	2	blue	0.795881	Calcium-transporting ATPase
Zm00001eb430440	OG0006505	2	blue	0.795881	Calcium-transporting ATPase
Zm00001eb247040	OG0009089	2	blue	0.792472	Regulatory subunit
Zm00001eb154070	OG0013182	2	blue	0.789711	Heat stress transcription factor C-1a
Zm00001eb051750	OG0005598	2	blue	0.788506	Zinc finger protein 1
Zm00001eb219210	OG0005598	2	blue	0.788506	Zinc finger protein 7
Zm00001eb207670	OG0005373	2	blue	0.787827
Zm00001eb075230	OG0020224	2	blue	0.783014	HB homeobox transcription factor (Fragment)
Zm00001eb427650	OG0020224	2	blue	0.783014	Homeobox-leucine zipper protein HOX24
Zm00001eb051780	OG0008970	2	blue	0.779269	Seed maturation protein PM23
Zm00001eb219230	OG0008970	2	blue	0.779269	MAR-binding filament-like protein
Zm00001eb371680	OG0024371	2	blue	0.773639	Pyruvate dehydrogenase E1 component subunit alpha
Zm00001eb072360	OG0008270	2	blue	0.769131	Zinc-binding family protein
Zm00001eb428410	OG0008270	2	blue	0.769131	PLATZ transcription factor
Zm00001eb088070	OG0005567	2	blue	0.766696	Protein-serine/threonine phosphatase
Zm00001eb419870	OG0005567	2	blue	0.766696	Protein-serine/threonine phosphatase
Zm00001eb408850	OG0009446	2	blue	0.766443	GRAM domain-containing protein
Zm00001eb012040	OG0012745	2	blue	0.765275	#N/A
Zm00001eb284350	OG0013484	2	blue	0.763395	Aquaporin TIP4-1
Zm00001eb383320	OG0017927	2	blue	0.762929	Chaperone YajL
Zm00001eb293780	OG0004994	2	blue	0.761257	chaperone protein ClpB1
Zm00001eb079410	OG0011022	2	blue	0.760221	Protein-L-isoaspartate O-methyltransferase
Zm00001eb257130	OG0006097	2	blue	0.75994	17.4 kDa class III heat shock protein
Zm00001eb311990	OG0006097	2	blue	0.75994	17.4 kDa class III heat shock protein
Zm00001eb313950	OG0005671	2	blue	0.759522	dormancy-associated protein homolog 3 isoform X1
Zm00001eb374110	OG0011223	2	blue	0.75872	Ethylene-responsive transcription factor 1
Zm00001eb356910	OG0002214	2	blue	0.75766	Thiamine thiazole synthase
Zm00001eb053830	OG0010236	2	blue	0.754108	Nuclear transcription factor Y subunit
Zm00001eb130200	OG0014975	2	blue	0.753908	Outer envelope pore protein 16-2
Zm00001eb192980	OG0006721	2	blue	0.752405	DnaJ subfamily B member 6
Zm00001eb257120	OG0006721	2	blue	0.752405	J domain-containing protein
Zm00001eb274360	OG0011286	2	blue	0.751678	VQ domain-containing protein
Zm00001eb389870	OG0011286	2	blue	0.751678	VQ domain-containing protein
Zm00001eb260190	OG0005783	2	blue	0.751561	UDP-galactose transporter 1
Zm00001eb119440	OG0008932	2	blue	0.750277	AAA domain-containing protein
Zm00001eb339080	OG0008932	2	blue	0.750277	p-loop containing nucleoside triphosphate hydrolase superfamily protein
Zm00001eb299790	OG0018514	2	blue	0.750028	Reticulon-like protein (Fragment)
Zm00001eb328450	OG0008103	2	blue	0.743338	serine/arginine-rich SC35-like splicing factor SCL33
Zm00001eb398560	OG0017708	2	blue	0.742219	Transmembrane protein
Zm00001eb311680	OG0007755	2	blue	0.739235	Nucleobase-ascorbate transporter 6
Zm00001eb097730	OG0011655	2	blue	0.738057	Glucose-1-phosphate adenylyltransferase
Zm00001eb294880	OG0012685	2	blue	0.737547	AAI domain-containing protein
Zm00001eb005800	OG0008907	2	blue	0.736637
Zm00001eb122980	OG0008907	2	blue	0.736637	Raffinose synthase
Zm00001eb130680	OG0008907	2	blue	0.736637
Zm00001eb325340	OG0013746	2	blue	0.736159	Zeamatin
Zm00001eb287080	OG0010967	2	blue	0.735909	Ribosomal protein (Fragment)
Zm00001eb332150	OG0011694	2	blue	0.731062	Protein-serine/threonine phosphatase
Zm00001eb111200	OG0004678	2	blue	0.731057	Putative histone-arginine methyltransferase 1.4
Zm00001eb259960	OG0010354	2	blue	0.730302	Farnesylated protein 2
Zm00001eb147720	OG0005172	2	blue	0.72935	coronatine-insensitive protein homolog 1b
Zm00001eb367310	OG0005172	2	blue	0.72935	coronatine-insensitive protein homolog 1b
Zm00001eb062580	OG0019921	2	blue	0.727308	ADF-H domain-containing protein
Zm00001eb059930	OG0003247	2	blue	0.725572	Putative glutathione S-transferase GSTU1
Zm00001eb422580	OG0008377	2	blue	0.724984	F-box protein 7
Zm00001eb194500	OG0008006	2	blue	0.724436	Aldehyde oxygenase (deformylating)
Zm00001eb254570	OG0008006	2	blue	0.724436	Aldehyde oxygenase (deformylating)
Zm00001eb225200	OG0005922	2	blue	0.723699	Early nodulin-like protein 2
Zm00001eb288390	OG0020293	2	blue	0.72244	F-box protein SKP2A
Zm00001eb241150	OG0012949	2	blue	0.721504	RING-type E3 ubiquitin transferase
Zm00001eb331760	OG0015349	2	blue	0.719558	Peptidase A1 domain-containing protein
Zm00001eb397980	OG0003333	2	blue	0.719034	Serine/arginine-rich splicing factor SR45a
Zm00001eb424040	OG0003333	2	blue	0.719034	Serine/arginine-rich splicing factor SR45a
Zm00001eb030010	OG0004331	2	blue	0.712697	Putative E3 ubiquitin-protein ligase RHY1A
Zm00001eb145580	OG0007675	2	blue	0.712491	NAC domain-containing protein
Zm00001eb160900	OG0003509	2	blue	0.712179
Zm00001eb160910	OG0003509	2	blue	0.712179
Zm00001eb160920	OG0003509	2	blue	0.712179
Zm00001eb160930	OG0003509	2	blue	0.712179
Zm00001eb160940	OG0003509	2	blue	0.712179
Zm00001eb160960	OG0003509	2	blue	0.712179
Zm00001eb160970	OG0003509	2	blue	0.712179
Zm00001eb160980	OG0003509	2	blue	0.712179
Zm00001eb302900	OG0003509	2	blue	0.712179
Zm00001eb103490	OG0009201	2	blue	0.711859	Two-component response regulator-like PRR95
Zm00001eb319590	OG0009201	2	blue	0.711859	Two-component response regulator-like PRR95
Zm00001eb190380	OG0010434	2	blue	0.711145	E3 ubiquitin protein ligase RIE1
Zm00001eb253840	OG0010434	2	blue	0.711145	E3 ubiquitin-protein ligase At4g11680 family
Zm00001eb336570	OG0010434	2	blue	0.711145
Zm00001eb004630	OG0017751	2	blue	0.709643	delta-like protein C
Zm00001eb122110	OG0008914	2	blue	0.707823	Gigantea
Zm00001eb337600	OG0008914	2	blue	0.707823	Gigantea
Zm00001eb173100	OG0015158	2	blue	0.706472	Tryptophan synthase
Zm00001eb416990	OG0015158	2	blue	0.706472	Tryptophan synthase
Zm00001eb354150	OG0003817	2	blue	0.705745	Translocator protein-like protein
Zm00001eb228180	OG0009902	2	blue	0.704416	NEP1-interacting protein 1
Zm00001eb178700	OG0014136	2	blue	0.703818	Pre-mRNA cleavage factor Im 25 kDa subunit
Zm00001eb318150	OG0002833	2	blue	0.701325	4-hydroxy-7-methoxy-3-oxo-3
Zm00001eb201730	OG0012642	2	blue	0.700783	Tubulin alpha-6 chain
Zm00001eb117030	OG0010480	2	blue	0.700266
Zm00001eb301060	OG0010480	2	blue	0.700266
Zm00001eb002100	OG0012792	2	blue	0.69993	#N/A
Zm00001eb062170	OG0005867	2	blue	0.695731	Stress-induced transcription factor NAC1
Zm00001eb212120	OG0005867	2	blue	0.695731	Stress-induced transcription factor NAC1
Zm00001eb440720	OG0005867	2	blue	0.695731	NAC domain-containing protein
Zm00001eb440730	OG0005867	2	blue	0.695731
Zm00001eb388760	OG0009794	2	blue	0.694906
Zm00001eb037600	OG0005012	2	blue	0.694272	Heat stress transcription factor B-2b
Zm00001eb198620	OG0005012	2	blue	0.694272	Heat stress transcription factor B-2b
Zm00001eb064540	OG0009271	2	blue	0.692941	Integral membrane protein
Zm00001eb402440	OG0014473	2	blue	0.692816
Zm00001eb237960	OG0018727	2	blue	0.691065	Phosphate regulatory homolog1
Zm00001eb018180	OG0016021	2	blue	0.690754	Glucan endo-1
Zm00001eb394050	OG0016021	2	blue	0.690754	Glucan endo-1
Zm00001eb187010	OG0006337	2	blue	0.688307	Dehydrin
Zm00001eb250120	OG0006337	2	blue	0.688307	Dehydrin
Zm00001eb140290	OG0002581	2	blue	0.686386	Peroxidase
Zm00001eb332290	OG0018227	2	blue	0.686253	Retrotransposon protein SINE subclass
Zm00001eb011080	OG0005272	2	blue	0.685951	Phosphoenolpyruvate carboxykinase (ATP)
Zm00001eb398370	OG0005272	2	blue	0.685951	Phosphoenolpyruvate carboxykinase (ATP)
Zm00001eb048370	OG0007879	2	blue	0.685855	Cyclic dof factor 2
Zm00001eb223240	OG0007879	2	blue	0.685855	Cyclic dof factor 2
Zm00001eb384760	OG0012938	2	blue	0.685556	Heat stress transcription factor C-2a
Zm00001eb336950	OG0016648	2	blue	0.68422	C2 domain-containing protein
Zm00001eb143300	OG0008699	2	blue	0.6836	Stearoyl-[acyl-carrier-protein] 9-desaturase 2
Zm00001eb364580	OG0008699	2	blue	0.6836	Stearoyl-acyl-carrier-protein desaturase1
Zm00001eb175990	OG0005943	2	blue	0.683235
Zm00001eb133000	OG0010860	2	blue	0.68235	Auxin response factor
Zm00001eb408800	OG0010860	2	blue	0.68235	Auxin response factor
Zm00001eb387450	OG0011325	2	blue	0.681695
Zm00001eb215900	OG0015494	2	blue	0.681263	Glucan endo-1
Zm00001eb319040	OG0015494	2	blue	0.681263	Putative glucan-endo-1
Zm00001eb365040	OG0001819	2	blue	0.680774
Zm00001eb409910	OG0018417	2	blue	0.680596	soluble starch synthase 2-3
Zm00001eb426280	OG0015838	2	blue	0.68019	Transcription factor MYB62
Zm00001eb396330	OG0021433	2	blue	0.679307	Acetate/butyrate--CoA ligase AAE7
Zm00001eb060780	OG0015465	2	blue	0.678779	Plant-specific domain TIGR01615 family protein
Zm00001eb149500	OG0014819	2	blue	0.677502	RING-H2 finger protein ATL74
Zm00001eb424620	OG0020248	2	blue	0.675973	ATP-dependent 6-phosphofructokinase
Zm00001eb167910	OG0018054	2	blue	0.675523	Sucrose-phosphate synthase
Zm00001eb157490	OG0004844	2	blue	0.675258	WRKY domain-containing protein
Zm00001eb359740	OG0004844	2	blue	0.675258	WRKY domain-containing protein
Zm00001eb060990	OG0008149	2	blue	0.674517	RING-type domain-containing protein
Zm00001eb078880	OG0017474	2	blue	0.674266	Serine/threonine-protein kinase PBS1
Zm00001eb320650	OG0015355	2	blue	0.67321	15-cis-phytoene synthase
Zm00001eb293570	OG0015976	2	blue	0.671848	Oxidative stress 3
Zm00001eb353580	OG0015976	2	blue	0.671848	Oxidative stress 3
Zm00001eb296990	OG0020159	2	blue	0.67145	Glucose-1-phosphate adenylyltransferase
Zm00001eb187730	OG0011966	2	blue	0.671391	PLATZ transcription factor
Zm00001eb251230	OG0011966	2	blue	0.671391	PLATZ transcription factor
Zm00001eb037690	OG0017355	2	blue	0.670852	Glutamate decarboxylase
Zm00001eb124380	OG0002800	2	blue	0.670746	Metallothionein-like protein type 2
Zm00001eb124800	OG0002800	2	blue	0.670746
Zm00001eb335880	OG0002800	2	blue	0.670746	Metallothionein-like protein type 2
Zm00001eb016850	OG0009012	2	blue	0.670711	UDP-glucose 4-epimerase 2
Zm00001eb326900	OG0013749	2	blue	0.670514	Ninja-family protein 6
Zm00001eb357690	OG0001481	2	blue	0.669423	Aldo/keto reductase family oxidoreductase
Zm00001eb358310	OG0001481	2	blue	0.669423	Auxin-induced protein PCNT115
Zm00001eb079310	OG0017476	2	blue	0.668374	Steroid nuclear receptor ligand-binding
Zm00001eb066910	OG0002429	2	blue	0.668111	Ubiquinol oxidase
Zm00001eb066920	OG0002429	2	blue	0.668111	Ubiquinol oxidase
Zm00001eb389190	OG0004778	2	blue	0.666813	B box-type domain-containing protein
Zm00001eb020330	OG0019104	2	blue	0.664566	chaperone protein ClpB3
Zm00001eb393250	OG0019104	2	blue	0.664566	Chaperone protein ClpB3
Zm00001eb414270	OG0015143	2	blue	0.663922	F-box/kelch-repeat protein At1g51550
Zm00001eb400020	OG0014452	2	blue	0.663407	Heat shock 70 kDa protein 8
Zm00001eb030220	OG0016344	2	blue	0.662316	Early-responsive to dehydration protein
Zm00001eb041900	OG0008312	2	blue	0.66068	KANADI like transcription factor
Zm00001eb179280	OG0008312	2	blue	0.66068	Voltage-dependent L-type calcium channel subunit
Zm00001eb398940	OG0020414	2	blue	0.6601	Senescence domain-containing protein
Zm00001eb100770	OG0005319	2	blue	0.660043	Heat stress transcription factor B-2b
Zm00001eb314890	OG0005319	2	blue	0.660043	Heat stress transcription factor B-2b
Zm00001eb421070	OG0015883	2	blue	0.659275	Large proline-rich protein
Zm00001eb060680	OG0021034	2	blue	0.659054	Stem-specific protein TSJT1
Zm00001eb165470	OG0008220	2	blue	0.658982	FLZ-type domain-containing protein
Zm00001eb245880	OG0008220	2	blue	0.658982	FLZ-type domain-containing protein
Zm00001eb295750	OG0019080	2	blue	0.658479	Protein DEHYDRATION-INDUCED 19
Zm00001eb004490	OG0017752	2	blue	0.655315	#N/A
Zm00001eb184470	OG0018428	2	blue	0.65497	S-adenosylmethionine decarboxylase proenzyme
Zm00001eb157170	OG0007721	2	blue	0.654857	Adenine nucleotide alpha hydrolase-like superfamily protein
Zm00001eb224230	OG0021900	2	blue	0.653069	39 kDa EF-Hand containing protein
Zm00001eb271520	OG0014510	2	blue	0.652651	Ethylene-responsive transcription factor ERF008
Zm00001eb375580	OG0014510	2	blue	0.652651	Ethylene-responsive transcription factor
Zm00001eb403640	OG0018812	2	blue	0.650335	Putative phosphoribosylanthranilate transferase
Zm00001eb408580	OG0014393	2	blue	0.649992	Tryptamine 5-hydrolase
Zm00001eb352470	OG0019063	2	blue	0.649414	SNF1-related protein kinase regulatory subunit beta-1
Zm00001eb141990	OG0016418	2	blue	0.648649	Spermatogenesis-associated protein 20
Zm00001eb240440	OG0015889	2	blue	0.647978	ADP
Zm00001eb195010	OG0001802	2	blue	0.647284	Ferritin
Zm00001eb404870	OG0001802	2	blue	0.647284	Ferritin
Zm00001eb378280	OG0019253	2	blue	0.64651	H15 domain-containing protein
Zm00001eb240700	OG0005546	2	blue	0.642705	Cysteine proteinase 1
Zm00001eb189940	OG0010430	2	blue	0.641587	Potassium transporter
Zm00001eb253500	OG0010430	2	blue	0.641587	Potassium transporter
Zm00001eb072870	OG0008268	2	blue	0.640003	HTH myb-type domain-containing protein
Zm00001eb428070	OG0008268	2	blue	0.640003	HTH myb-type domain-containing protein
Zm00001eb247580	OG0006330	2	blue	0.639853	Protein kinase domain-containing protein
Zm00001eb033790	OG0004714	2	blue	0.639413	Putative E3 ubiquitin-protein ligase XERICO
Zm00001eb019650	OG0012698	2	blue	0.637842	Lon N-terminal domain-containing protein
Zm00001eb059350	OG0007189	2	blue	0.637542	NAC domain-containing protein
Zm00001eb213710	OG0007189	2	blue	0.637542	NAC domain-containing protein
Zm00001eb031880	OG0011265	2	blue	0.636309
Zm00001eb034050	OG0009462	2	blue	0.636032	small heat shock protein
Zm00001eb076160	OG0022159	2	blue	0.633386	Tubby-like F-box protein 7
Zm00001eb107250	OG0018591	2	blue	0.631035	Protein TIME FOR COFFEE
Zm00001eb324930	OG0018591	2	blue	0.631035	Protein TIME FOR COFFEE
Zm00001eb334140	OG0013318	2	blue	0.630009	Cold induced 16
Zm00001eb290330	OG0017581	2	blue	0.629916	Aldose reductase
Zm00001eb429390	OG0017581	2	blue	0.629916
Zm00001eb387830	OG0023147	2	blue	0.628057	Zinc-binding family protein
Zm00001eb037040	OG0009469	2	blue	0.623184	Ethylene-responsive transcription factor RAP2-2
Zm00001eb390790	OG0010458	2	blue	0.622421	Putative vacuolar protein sorting-associated protein 13A
Zm00001eb159320	OG0001238	2	blue	0.621604	Cytochrome P450 family 72 subfamily A polypeptide 8
Zm00001eb358770	OG0001238	2	blue	0.621604	Cytochrome P450 family 72 subfamily A polypeptide 8
Zm00001eb054710	OG0002730	2	blue	0.620222	Chemocyanin
Zm00001eb054730	OG0002730	2	blue	0.620222	Chemocyanin
Zm00001eb216460	OG0002730	2	blue	0.620222	Chemocyanin
Zm00001eb150560	OG0008748	2	blue	0.620038	Cysteine proteinase inhibitor
Zm00001eb369350	OG0008748	2	blue	0.620038	Cysteine proteinase inhibitor
Zm00001eb014600	OG0016040	2	blue	0.61939	calvin cycle protein CP12-1
Zm00001eb335060	OG0008886	2	blue	0.619014	transcription factor MYB62
Zm00001eb336190	OG0016640	2	blue	0.618721	Pyruvate decarboxylase
Zm00001eb152940	OG0006833	2	blue	0.617304	Auxin response factor
Zm00001eb370810	OG0006833	2	blue	0.617304	Auxin response factor
Zm00001eb266370	OG0011842	2	blue	0.617063	Myb-related protein MYBAS2
Zm00001eb242800	OG0017945	2	blue	0.614532	ATPase inhibitor
Zm00001eb376630	OG0009733	2	blue	0.613869	RING-type E3 ubiquitin ligase
Zm00001eb149660	OG0007691	2	blue	0.613203	Proline-rich family protein
Zm00001eb368960	OG0007691	2	blue	0.613203	Proline-rich family protein
Zm00001eb286310	OG0012479	2	blue	0.612275	Protein EARLY RESPONSIVE TO DEHYDRATION 15
Zm00001eb031360	OG0011430	2	blue	0.609776	Hcy-binding domain-containing protein
Zm00001eb135800	OG0011430	2	blue	0.609776	Hcy-binding domain-containing protein
Zm00001eb043310	OG0018305	2	blue	0.609425	Serine incorporator 3
Zm00001eb386480	OG0014617	2	blue	0.607923	Tetratricopeptide repeat-containing domain
Zm00001eb337410	OG0006963	2	blue	0.607772	Transcription factor MYBS3
Zm00001eb238170	OG0013952	2	blue	0.606844	Rhodanese-like domain-containing protein 4
Zm00001eb258050	OG0016325	2	blue	0.606115	Plasma membrane fusion PRM1
Zm00001eb018700	OG0019112	2	blue	0.605952	WD domain
Zm00001eb044860	OG0022661	2	blue	0.6015	Alpha-galactosidase
Zm00001eb287350	OG0002098	2	blue	0.600813	Cysteine-rich receptor-like protein kinase 2
Zm00001eb354860	OG0002098	2	blue	0.600813	Cysteine-rich receptor-like protein kinase 42
Zm00001eb317110	OG0019856	2	blue	0.599507
Zm00001eb285520	OG0018891	2	blue	0.598067	Beta-glucosidase 22
Zm00001eb369590	OG0016469	2	blue	0.598009	Thioredoxin
Zm00001eb274260	OG0006053	2	blue	0.597843	HTH myb-type domain-containing protein
Zm00001eb390020	OG0006053	2	blue	0.597843	HTH myb-type domain-containing protein
Zm00001eb266360	OG0009002	2	blue	0.595692	Myb-related protein MYBAS2
Zm00001eb095890	OG0024363	2	blue	0.594975	U-box domain-containing protein 33
Zm00001eb182740	OG0002126	2	blue	0.594191	Gibberellin receptor GID1L2
Zm00001eb244560	OG0002126	2	blue	0.594191	Gibberellin receptor GID1L2
Zm00001eb072990	OG0003570	2	blue	0.593179	Glycine--tRNA ligase beta subunit
Zm00001eb250770	OG0003570	2	blue	0.593179
Zm00001eb147960	OG0005174	2	blue	0.592892	Hypothetcal protein
Zm00001eb367700	OG0005174	2	blue	0.592892	Hypothetcal protein
Zm00001eb013740	OG0021435	2	blue	0.59266
Zm00001eb306010	OG0004371	2	blue	0.591954	Plasma membrane associated protein-1
Zm00001eb226680	OG0013991	2	blue	0.591802	Oligopeptide transporter-like protein
Zm00001eb315000	OG0013667	2	blue	0.590394	BRI1 kinase inhibitor 1
Zm00001eb067890	OG0002331	2	blue	0.589546	Protein kinase domain-containing protein
Zm00001eb067900	OG0002331	2	blue	0.589546	Protein kinase domain-containing protein
Zm00001eb432490	OG0002331	2	blue	0.589546	Protein kinase domain-containing protein
Zm00001eb417550	OG0001985	2	blue	0.589333	Stress-induced hydrophobic peptide
Zm00001eb143340	OG0005625	2	blue	0.589087	Lysine ketoglutarate reductase trans-splicing related 1-like
Zm00001eb364610	OG0005625	2	blue	0.589087	Lysine ketoglutarate reductase trans-splicing related 1-like
Zm00001eb121900	OG0003268	2	blue	0.588754	Small heat shock protein HSP17.8
Zm00001eb337690	OG0003268	2	blue	0.588754	Small heat shock protein HSP17.8
Zm00001eb395330	OG0003268	2	blue	0.588754	Small heat shock protein HSP17.8
Zm00001eb395360	OG0003268	2	blue	0.588754	Small heat shock protein HSP17.8
Zm00001eb395370	OG0003268	2	blue	0.588754	Small heat shock protein HSP17.8
Zm00001eb006310	OG0011189	2	blue	0.587418	#N/A
Zm00001eb271550	OG0014198	2	blue	0.587398	Pre-mRNA-processing-splicing factor 8A
Zm00001eb375530	OG0014198	2	blue	0.587398	Pre-mRNA-processing-splicing factor 8A
Zm00001eb295010	OG0008426	2	blue	0.587135
Zm00001eb295150	OG0008426	2	blue	0.587135
Zm00001eb342970	OG0008426	2	blue	0.587135
Zm00001eb067810	OG0007370	2	blue	0.586725
Zm00001eb432470	OG0007370	2	blue	0.586725
Zm00001eb305330	OG0014947	2	blue	0.586419	4-hydroxyphenylacetaldehyde oxime monooxygenase
Zm00001eb061930	OG0004951	2	blue	0.585417	G-box-binding factor 1
Zm00001eb413650	OG0004951	2	blue	0.585417	BZIP domain-containing protein
Zm00001eb015630	OG0012720	2	blue	0.585116	NAC domain-containing protein
Zm00001eb395320	OG0012720	2	blue	0.585116	NAC domain-containing protein
Zm00001eb266800	OG0010296	2	blue	0.584476	Putative E3 ubiquitin-protein ligase XBAT31
Zm00001eb355740	OG0010296	2	blue	0.584476	E3 ubiquitin-protein ligase XB3
Zm00001eb376100	OG0012838	2	blue	0.583746	Starch synthase
Zm00001eb101500	OG0008043	2	blue	0.582755	Putative E3 ubiquitin-protein ligase XERICO
Zm00001eb316120	OG0008043	2	blue	0.582755	Putative E3 ubiquitin-protein ligase XERICO
Zm00001eb293180	OG0002380	2	blue	0.582615	Serine O-acetyltransferase
Zm00001eb361640	OG0002380	2	blue	0.582615	Serine O-acetyltransferase
Zm00001eb344210	OG0015760	2	blue	0.580647	Protein-serine/threonine phosphatase
Zm00001eb246530	OG0015197	2	blue	0.580136	4-hydroxy-3-methylbut-2-en-1-yl diphosphate synthase (Ferredoxin)
Zm00001eb073340	OG0020067	2	blue	0.580023
Zm00001eb312110	OG0013246	2	blue	0.578199
Zm00001eb130650	OG0002799	2	blue	0.576951	Serine/arginine-rich-splicing factor SR34
Zm00001eb285560	OG0002799	2	blue	0.576951	Arginine/serine-rich splicing factor
Zm00001eb159560	OG0011611	2	blue	0.575506	Putative WRKY transcription factor 19
Zm00001eb024960	OG0018487	2	blue	0.574734	Xyloglucan endotransglucosylase/hydrolase
Zm00001eb012920	OG0002754	2	blue	0.573763	GST N-terminal domain-containing protein
Zm00001eb397280	OG0002754	2	blue	0.573763	GST N-terminal domain-containing protein
Zm00001eb282840	OG0007907	2	blue	0.573756	WRKY domain-containing protein
Zm00001eb346880	OG0007907	2	blue	0.573756	WRKY domain-containing protein
Zm00001eb007670	OG0017729	2	blue	0.573742	probable strigolactone esterase DAD2
Zm00001eb400720	OG0017729	2	blue	0.573742	probable strigolactone esterase DAD2
Zm00001eb081030	OG0014261	2	blue	0.573565	PLAT domain-containing protein
Zm00001eb345750	OG0013473	2	blue	0.571998	VOC domain-containing protein
Zm00001eb085610	OG0007401	2	blue	0.570996	MYND-type domain-containing protein
Zm00001eb248930	OG0007978	2	blue	0.569473	Homeodomain-containing transcription factor A1
Zm00001eb127770	OG0018237	2	blue	0.56581	Protein induced upon tuberization
Zm00001eb058550	OG0009306	2	blue	0.564977	CCG-binding protein 1
Zm00001eb214110	OG0009306	2	blue	0.564977	CCG-binding protein 1
Zm00001eb122670	OG0015017	2	blue	0.563841
Zm00001eb330890	OG0014544	2	blue	0.563535	Stress responsive protein 1
Zm00001eb330900	OG0014544	2	blue	0.563535	Stress responsive protein 1
Zm00001eb049770	OG0011804	2	blue	0.560434	5'-AMP-activated protein kinase beta-2 subunit protein
Zm00001eb414460	OG0005761	2	blue	0.56019	Indole-3-glycerol-phosphate synthase
Zm00001eb031940	OG0001352	2	blue	0.558926	9-cis-epoxycarotenoid dioxygenase
Zm00001eb218680	OG0001352	2	blue	0.558926	9-cis-epoxycarotenoid dioxygenase 1
Zm00001eb288020	OG0017391	2	blue	0.555954	Peptide transporter PTR5 (Fragment)
Zm00001eb012080	OG0006619	2	blue	0.554406	AT-hook motif nuclear-localized protein
Zm00001eb225320	OG0012325	2	blue	0.553907	putative anthocyanidin reductase
Zm00001eb140320	OG0008687	2	blue	0.553406	Peroxidase
Zm00001eb433870	OG0014195	2	blue	0.552392	Stem-specific protein TSJT1
Zm00001eb126230	OG0005218	2	blue	0.549934	U-box domain-containing protein 4
Zm00001eb146820	OG0005218	2	blue	0.549934	ARM repeat superfamily protein
Zm00001eb228210	OG0005218	2	blue	0.549934
Zm00001eb334600	OG0005218	2	blue	0.549934	U-box domain-containing protein 4
Zm00001eb423030	OG0005218	2	blue	0.549934	ARM repeat superfamily protein
Zm00001eb205090	OG0008228	2	blue	0.549914	PPM-type phosphatase domain-containing protein
Zm00001eb239920	OG0008228	2	blue	0.549914	Protein-serine/threonine phosphatase
Zm00001eb344180	OG0008228	2	blue	0.549914	Protein-serine/threonine phosphatase
Zm00001eb051240	OG0003647	2	blue	0.549246	Transducin family protein
Zm00001eb121270	OG0006248	2	blue	0.544274	Zinc finger CCCH domain-containing protein 2
Zm00001eb337450	OG0006248	2	blue	0.544274	Zinc finger CCCH domain-containing protein 2
Zm00001eb066660	OG0022166	2	blue	0.54413	D-lactate dehydratase
Zm00001eb316240	OG0012065	2	blue	0.54404
Zm00001eb118220	OG0021911	2	blue	0.543846	Suppressor of RPS4-RLD 1
Zm00001eb014590	OG0014418	2	blue	0.54234	BZIP domain-containing protein
Zm00001eb052250	OG0003269	2	blue	0.541591	BOI-related E3 ubiquitin-protein ligase 1
Zm00001eb217590	OG0003269	2	blue	0.541591	BOI-related E3 ubiquitin-protein ligase 1
Zm00001eb409040	OG0018407	2	blue	0.541421	2-oxoisovalerate dehydrogenase
Zm00001eb300410	OG0013643	2	blue	0.541224	P-loop containing nucleoside triphosphate hydrolase
Zm00001eb198660	OG0002294	2	blue	0.540784	CAP10 domain-containing protein
Zm00001eb352940	OG0014358	2	blue	0.54059	Transmembrane protein 56
Zm00001eb112840	OG0009424	2	blue	0.539183	WRKY domain-containing protein
Zm00001eb169460	OG0009424	2	blue	0.539183	WRKY domain-containing protein
Zm00001eb129690	OG0006922	2	blue	0.538941	WRKY domain-containing protein
Zm00001eb332300	OG0006922	2	blue	0.538941	WRKY domain-containing protein
Zm00001eb306800	OG0014942	2	blue	0.537271	Potassium transporter
Zm00001eb256460	OG0014671	2	blue	0.535492	Usp domain-containing protein
Zm00001eb058720	OG0019935	2	blue	0.533211
Zm00001eb301540	OG0015300	2	blue	0.53225	Tryptophan synthase
Zm00001eb417480	OG0011848	2	blue	0.531851	Retrotransposon protein SINE subclass
Zm00001eb199410	OG0015691	2	blue	0.531354	BTB/POZ domain-containing protein At1g55760
Zm00001eb019250	OG0014390	2	blue	0.527369	Protein WEAK CHLOROPLAST MOVEMENT UNDER BLUE LIGHT 1
Zm00001eb392710	OG0014390	2	blue	0.527369	Protein WEAK CHLOROPLAST MOVEMENT UNDER BLUE LIGHT 1
Zm00001eb420610	OG0004500	2	blue	0.526524	Chloroplastic quinone-oxidoreductase
Zm00001eb049190	OG0006267	2	blue	0.524591	Post-illumination chlorophyll fluorescence increase
Zm00001eb219530	OG0006267	2	blue	0.524591	Post-illumination chlorophyll fluorescence increase
Zm00001eb382100	OG0002044	2	blue	0.523848	MATE efflux family protein DTX1
Zm00001eb289570	OG0019051	2	blue	0.518508	Aldo-keto reductase family 4 member C9
Zm00001eb291660	OG0008413	2	blue	0.518041	Mediator of RNA polymerase II transcription subunit 23
Zm00001eb055430	OG0010691	2	blue	0.516953	Monoglyceride lipase
Zm00001eb216000	OG0010691	2	blue	0.516953	Monoglyceride lipase
Zm00001eb016420	OG0012713	2	blue	0.514682	Dormancy-associated protein homolog 3
Zm00001eb394970	OG0012713	2	blue	0.514682	Dormancy/auxin associated protein
Zm00001eb004750	OG0002605	2	blue	0.514146	#N/A
Zm00001eb047990	OG0002605	2	blue	0.514146	Plant-specific domain TIGR01615 family protein
Zm00001eb051050	OG0008963	2	blue	0.51254	Thylakoid assembly 9
Zm00001eb218850	OG0008963	2	blue	0.51254	Thylakoid assembly 9
Zm00001eb315490	OG0010498	2	blue	0.51182	Glutathione S-transferase
Zm00001eb414980	OG0018399	2	blue	0.510831	V-type proton ATPase subunit D
Zm00001eb426520	OG0002540	2	blue	0.509663	Beta-glucosidase 18
Zm00001eb050850	OG0018291	2	blue	0.509642	Organic cation/carnitine transporter 7
Zm00001eb340280	OG0013301	2	blue	0.509418	USP-like protein isoform 3
Zm00001eb021220	OG0008435	2	blue	0.508432	SHQ1 domain-containing protein
Zm00001eb044440	OG0008435	2	blue	0.508432	SHQ1 domain-containing protein
Zm00001eb167080	OG0003581	2	blue	0.508128	14-3-3 protein theta (Fragment)
Zm00001eb108640	OG0001438	2	blue	0.505809	Cysteine-rich receptor-like protein kinase 10
Zm00001eb323300	OG0001438	2	blue	0.505809	Cysteine-rich receptor-like protein kinase 10
Zm00001eb103480	OG0007133	2	blue	0.502039	Staygreen domain-containing protein
Zm00001eb319560	OG0007133	2	blue	0.502039	Senescence-inducible chloroplast stay-green protein 1
Zm00001eb041200	OG0012475	2	blue	0.501727	Temperature-induced lipocalin-1
Zm00001eb143540	OG0006796	2	blue	0.499587	Phosphoenolpyruvate carboxylase
Zm00001eb367740	OG0020675	2	blue	0.498745	Delta-1-pyrroline-5-carboxylate synthase
Zm00001eb192910	OG0011392	2	blue	0.498407	Lysine-ketoglutarate reductase/saccharopine dehydrogenase1
Zm00001eb213330	OG0018647	2	blue	0.497178	Putative glycosyl transferase Gly (Fragment)
Zm00001eb129520	OG0008867	2	blue	0.497098	Transcription factor APG
Zm00001eb037990	OG0014306	2	blue	0.494621	Receptor-like serine/threonine-protein kinase
Zm00001eb427320	OG0015899	2	blue	0.494591	Salutaridine reductase
Zm00001eb295770	OG0012689	2	blue	0.494424	Chaperone protein dnaJ 3
Zm00001eb343630	OG0012689	2	blue	0.494424	Chaperone protein dnaj 3
Zm00001eb206670	OG0012256	2	blue	0.494272	Vacuolar protein sorting-associated protein 26A-like
Zm00001eb011220	OG0019160	2	blue	0.493025	Regulator of Vps4 activity in the MVB pathway protein
Zm00001eb064950	OG0012153	2	blue	0.488587	Ribosome-binding factor PSRP1
Zm00001eb389630	OG0017910	2	blue	0.488144
Zm00001eb102160	OG0015332	2	blue	0.487066	protein CUP-SHAPED COTYLEDON 3
Zm00001eb317170	OG0015332	2	blue	0.487066	NAC domain-containing protein
Zm00001eb152190	OG0001277	2	blue	0.485262	Pentatricopeptide (PPR) repeat protein-like
Zm00001eb370290	OG0001277	2	blue	0.485262	Pentatricopeptide (PPR) repeat protein-like
Zm00001eb274850	OG0006062	2	blue	0.479535
Zm00001eb389430	OG0006062	2	blue	0.479535
Zm00001eb046960	OG0010279	2	blue	0.478795	CitMHS domain-containing protein
Zm00001eb222400	OG0010279	2	blue	0.478795	CitMHS domain-containing protein
Zm00001eb410420	OG0006658	2	blue	0.478146	Dynein beta chain
Zm00001eb145210	OG0005915	2	blue	0.477891	RNA polymerase III RPC4
Zm00001eb174430	OG0005915	2	blue	0.477891
Zm00001eb318050	OG0005915	2	blue	0.477891	RNA polymerase III RPC4
Zm00001eb265240	OG0009007	2	blue	0.477301	Putative MYB DNA-binding domain superfamily protein
Zm00001eb355010	OG0009007	2	blue	0.477301	Putative MYB DNA-binding domain superfamily protein
Zm00001eb232960	OG0010740	2	blue	0.476293	4-hydroxyphenylpyruvate dioxygenase
Zm00001eb145730	OG0006808	2	blue	0.474273	F-box protein SKP2A
Zm00001eb099440	OG0010101	2	blue	0.474155	Non-specific serine/threonine protein kinase
Zm00001eb312900	OG0010101	2	blue	0.474155	Non-specific serine/threonine protein kinase
Zm00001eb121310	OG0008918	2	blue	0.472458	ATP-dependent 6-phosphofructokinase
Zm00001eb337520	OG0008918	2	blue	0.472458	ATP-dependent 6-phosphofructokinase
Zm00001eb252090	OG0007080	2	blue	0.471941	Usp domain-containing protein
Zm00001eb085240	OG0020257	2	blue	0.471447	ACT domain-containing protein ACR6
Zm00001eb162210	OG0010825	2	blue	0.470801	Vacuolar-processing enzyme
Zm00001eb356840	OG0010825	2	blue	0.470801	Vacuolar-processing enzyme
Zm00001eb103030	OG0005326	2	blue	0.469046	RNA helicase
Zm00001eb318770	OG0005326	2	blue	0.469046	RNA helicase
Zm00001eb430170	OG0014043	2	blue	0.468748	late embryogenesis abundant protein At5g17165
Zm00001eb335070	OG0013331	2	blue	0.467648	Aspergillus nuclease S(1)
Zm00001eb247750	OG0003541	2	blue	0.463127	Senescence regulator
Zm00001eb009550	OG0015906	2	blue	0.463028	Homeobox-leucine zipper protein HOX19
Zm00001eb036470	OG0014097	2	blue	0.462249	F-box domain-containing protein
Zm00001eb242920	OG0007560	2	blue	0.459585	Peptidyl-prolyl cis-trans isomerase G
Zm00001eb022410	OG0022285	2	blue	0.45881	Expansin-like EG45 domain-containing protein
Zm00001eb395860	OG0022285	2	blue	0.45881	Expansin-like CBD domain-containing protein
Zm00001eb269490	OG0004516	2	blue	0.458204	Probable E3 ubiquitin-protein ligase XBOS36
Zm00001eb378520	OG0004516	2	blue	0.458204	Putative E3 ubiquitin-protein ligase XBOS36
Zm00001eb255240	OG0018468	2	blue	0.458045	Annexin
Zm00001eb047060	OG0008988	2	blue	0.457415	High mobility group B1
Zm00001eb095050	OG0008988	2	blue	0.457415	RING/U-box superfamily protein
Zm00001eb003440	OG0014055	2	blue	0.453936	#N/A
Zm00001eb154570	OG0010034	2	blue	0.451861	FLZ-type domain-containing protein
Zm00001eb340480	OG0010034	2	blue	0.451861	FLZ-type domain-containing protein
Zm00001eb149810	OG0008745	2	blue	0.451682	NAC domain-containing protein
Zm00001eb369060	OG0008745	2	blue	0.451682	NAC domain-containing protein
Zm00001eb332560	OG0003517	2	blue	0.45111
Zm00001eb168730	OG0013085	2	blue	0.450665	Mitogen-activated protein kinase kinase kinase YODA
Zm00001eb194160	OG0009135	2	blue	0.44877	VQ domain-containing protein
Zm00001eb255230	OG0009135	2	blue	0.44877	VQ domain-containing protein
Zm00001eb071570	OG0009069	2	blue	0.44708	plant intracellular Ras-group-related LRR protein 6-like
Zm00001eb375600	OG0017799	2	blue	0.447051	F-box/RNI-like superfamily protein isoform 3
Zm00001eb079720	OG0012571	2	blue	0.445654	C2 and GRAM domain-containing protein
Zm00001eb157860	OG0021141	2	blue	0.443901	G-box-binding factor 3
Zm00001eb226320	OG0013995	2	blue	0.443478	La-related protein 6 isoform 1
Zm00001eb192680	OG0012989	2	blue	0.440983	probable alpha
Zm00001eb257510	OG0012989	2	blue	0.440983	probable alpha
Zm00001eb189920	OG0019783	2	blue	0.439903	Aldehyde dehydrogenase2
Zm00001eb245030	OG0010372	2	blue	0.43983	NAC domain-containing protein
Zm00001eb233250	OG0010745	2	blue	0.439453	VQ domain-containing protein
Zm00001eb209570	OG0015518	2	blue	0.439114	Catalase
Zm00001eb315770	OG0019852	2	blue	0.438803	Peroxidase
Zm00001eb232000	OG0012240	2	blue	0.438164	Protein PHOSPHATE STARVATION RESPONSE 3
Zm00001eb108200	OG0003852	2	blue	0.435463
Zm00001eb108210	OG0003852	2	blue	0.435463	Zinc finger protein AZF1
Zm00001eb156960	OG0003852	2	blue	0.435463	Zinc finger protein AZF1
Zm00001eb312310	OG0003852	2	blue	0.435463	Zinc finger protein AZF1
Zm00001eb326170	OG0003852	2	blue	0.435463	Zinc finger protein 1
Zm00001eb180080	OG0014117	2	blue	0.435415	Protein DETOXIFICATION
Zm00001eb150550	OG0018114	2	blue	0.432202	Coumaroyl shikimate 3-hydroxylase 2
Zm00001eb238160	OG0017177	2	blue	0.43077
Zm00001eb218220	OG0013389	2	blue	0.429488	Glucan endo-1
Zm00001eb287860	OG0017394	2	blue	0.427427	1-deoxy-D-xylulose-5-phosphate synthase
Zm00001eb294830	OG0008425	2	blue	0.426189	AP2/ERF and B3 domain-containing transcription repressor TEM1
Zm00001eb342850	OG0008425	2	blue	0.426189	AP2/ERF and B3 domain-containing transcription repressor TEM1
Zm00001eb117180	OG0009169	2	blue	0.426026	Cylicin-1
Zm00001eb300730	OG0009169	2	blue	0.426026	High mobility group nucleosome binding domain 5
Zm00001eb003240	OG0003308	2	blue	0.425759	#N/A
Zm00001eb402820	OG0003308	2	blue	0.425759	Cytochrome P450 family 96 subfamily A polypeptide 1
Zm00001eb147950	OG0013137	2	blue	0.424367	AAI domain-containing protein
Zm00001eb078070	OG0018965	2	blue	0.424094	Adenine phosphoribosyltransferase
Zm00001eb291480	OG0015963	2	blue	0.423927	Cysteine proteinase inhibitor
Zm00001eb310820	OG0011647	2	blue	0.419683	F-box/SPRY domain-containing protein 1
Zm00001eb303190	OG0010487	2	blue	0.419021	Raffinose synthase or seed imbibition protein Sip1 containing protein
Zm00001eb083180	OG0011482	2	blue	0.414923	Abscisic stress-ripening protein 1
Zm00001eb362480	OG0011482	2	blue	0.414923	Bundle sheath cell specific protein 1
Zm00001eb217170	OG0019642	2	blue	0.412281	Calcium-dependent protein kinase 30
Zm00001eb306790	OG0011667	2	blue	0.408877	Alkyl transferase
Zm00001eb316700	OG0021935	2	blue	0.404135	PREDICTED
Zm00001eb379660	OG0010950	2	blue	0.398412	Helicase protein MOM1
Zm00001eb087750	OG0017122	2	blue	0.397878
Zm00001eb383470	OG0009811	2	blue	0.390853	RING-H2 finger protein ATL60
Zm00001eb226550	OG0006221	2	blue	0.38965	ATPase
Zm00001eb037520	OG0017340	2	blue	0.389316	Sorbitol dehydrogenase
Zm00001eb185830	OG0002006	2	blue	0.387354	Salutaridine reductase
Zm00001eb185840	OG0002006	2	blue	0.387354	Salutaridine reductase
Zm00001eb185880	OG0002006	2	blue	0.387354	Broad substrate reductase/dehydrogenase
Zm00001eb304080	OG0010143	2	blue	0.381515
Zm00001eb119610	OG0019636	2	blue	0.378175
Zm00001eb281800	OG0007486	2	blue	0.372182	Fe2OG dioxygenase domain-containing protein
Zm00001eb153660	OG0011574	2	blue	0.371735	Auxin-responsive protein IAA6
Zm00001eb083610	OG0002864	2	blue	0.371322	AAI domain-containing protein
Zm00001eb019920	OG0001549	2	blue	0.368869	Nuclear transcription factor Y subunit B-3
Zm00001eb108760	OG0001549	2	blue	0.368869	Nuclear transcription factor Y subunit B-3
Zm00001eb327140	OG0001549	2	blue	0.368869	Nuclear transcription factor Y subunit B-3
Zm00001eb112930	OG0002128	2	blue	0.368368
Zm00001eb062500	OG0005351	2	blue	0.367769	Protein SODIUM POTASSIUM ROOT DEFECTIVE 2
Zm00001eb211860	OG0005351	2	blue	0.367769	Protein SODIUM POTASSIUM ROOT DEFECTIVE 2
Zm00001eb434230	OG0023905	2	blue	0.366885	Cell division protein FtsZ
Zm00001eb016950	OG0009013	2	blue	0.366499
Zm00001eb394690	OG0009013	2	blue	0.366499
Zm00001eb287400	OG0010973	2	blue	0.365875	Isoamylase 2
Zm00001eb006200	OG0009694	2	blue	0.365539	Ethylene-responsive transcription factor ERF073
Zm00001eb419790	OG0021051	2	blue	0.361555	L-ascorbate peroxidase
Zm00001eb420190	OG0024324	2	blue	0.35367	Amine oxidase
Zm00001eb295650	OG0017616	2	blue	0.351224	DOG1 domain-containing protein
Zm00001eb080680	OG0005451	2	blue	0.348563	30S ribosomal protein 3
Zm00001eb424280	OG0005451	2	blue	0.348563	30S ribosomal protein 3
Zm00001eb277260	OG0017236	2	blue	0.341502
Zm00001eb368310	OG0019488	2	blue	0.341149
Zm00001eb192120	OG0015576	2	blue	0.33867	ENTH domain-containing protein
Zm00001eb305380	OG0013279	2	blue	0.336299	Nucleotide-diphospho-sugar transferase family protein
Zm00001eb153020	OG0018760	2	blue	0.331423	Plant-specific domain TIGR01615 family protein expressed
Zm00001eb149740	OG0014822	2	blue	0.322371	GTP binding protein
Zm00001eb369000	OG0014822	2	blue	0.322371	GTP binding protein
Zm00001eb086700	OG0021053	2	blue	0.317429	HMA domain-containing protein
Zm00001eb021140	OG0024051	2	blue	0.312423	Polyol transporter 5
Zm00001eb198200	OG0008299	2	blue	0.30811
Zm00001eb021550	OG0019092	2	blue	0.300764	Cytochrome P450 family 704 subfamily A polypeptide 2
Zm00001eb032970	OG0001473	2	blue	0.296008	AB hydrolase-1 domain-containing protein
Zm00001eb134120	OG0001473	2	blue	0.296008	AB hydrolase-1 domain-containing protein
Zm00001eb052790	OG0007851	2	blue	0.283647	Cold and drought regulatory protein (Fragment)
Zm00001eb218350	OG0007851	2	blue	0.283647	Dehydrin 13
Zm00001eb006140	OG0019187	2	blue	0.280936	#N/A
Zm00001eb037860	OG0002425	2	blue	0.269186	Nitrate reductase
Zm00001eb176470	OG0002425	2	blue	0.269186	Nitrate reductase
Zm00001eb245550	OG0002425	2	blue	0.269186	Nitrate reductase
Zm00001eb003650	OG0006506	2	blue	0.255383	#N/A
Zm00001eb402930	OG0006506	2	blue	0.255383	Xyloglucan galactosyltransferase KATAMARI1
Zm00001eb199470	OG0005008	3	brown	0.748469	Tricin synthase 1
Zm00001eb199490	OG0005008	3	brown	0.748469	Tricin synthase 1
Zm00001eb040290	OG0002437	3	brown	0.507323
Zm00001eb040300	OG0002437	3	brown	0.507323	Cupin type-1 domain-containing protein
Zm00001eb133240	OG0002437	3	brown	0.507323
Zm00001eb294140	OG0002437	3	brown	0.507323
Zm00001eb130550	OG0010159	3	brown	0.54223	Bidirectional sugar transporter SWEET
Zm00001eb339850	OG0010159	3	brown	0.54223	Bidirectional sugar transporter SWEET
Zm00001eb225230	OG0018750	3	brown	0.559297	Peroxidase
Zm00001eb057580	OG0002947	3	brown	0.820373	COBRA-like protein 3
Zm00001eb214720	OG0002947	3	brown	0.820373	COBRA-like protein 3
Zm00001eb010400	OG0021454	3	brown	0.908474	26S proteasome non-ATPase regulatory subunit 4 homolog
Zm00001eb398860	OG0021454	3	brown	0.908474	26S proteasome non-ATPase regulatory subunit 4 homolog
Zm00001eb002950	OG0009660	3	brown	0.723651	#N/A
Zm00001eb021590	OG0009660	3	brown	0.723651	Glutathione transferase31
Zm00001eb126780	OG0005216	3	brown	0.640075	Phenylcoumaran benzylic ether reductase
Zm00001eb128730	OG0016616	3	brown	0.628891	Protein ZINC INDUCED FACILITATOR 1
Zm00001eb415040	OG0005277	3	brown	0.320978
Zm00001eb015130	OG0016035	3	brown	0.456217	Hexosyltransferase
Zm00001eb395600	OG0016035	3	brown	0.456217	Hexosyltransferase
Zm00001eb054050	OG0003014	3	brown	0.792508	Lipoxygenase
Zm00001eb216870	OG0003014	3	brown	0.792508	Linoleate 9S-lipoxygenase 1
Zm00001eb158170	OG0016521	3	brown	0.852062	Xyloglucan backbone O-acetyltransferase 1
Zm00001eb432160	OG0006085	3	brown	0.592923	DNA topoisomerase 2
Zm00001eb090910	OG0008675	3	brown	0.469464	AAI domain-containing protein
Zm00001eb041850	OG0003573	3	brown	0.841206	H15 domain-containing protein
Zm00001eb179440	OG0003573	3	brown	0.841206	High mobility group
Zm00001eb084630	OG0014289	3	brown	0.735026	Potassium transporter
Zm00001eb209770	OG0009332	3	brown	0.881723	Polypeptide N-acetylglucosaminyltransferase
Zm00001eb229610	OG0009332	3	brown	0.881723	Putative nephrocystin-3
Zm00001eb103800	OG0013699	3	brown	0.9184	3-dehydroquinate synthase chloroplastic
Zm00001eb331970	OG0013699	3	brown	0.9184	3-dehydroquinate synthase
Zm00001eb289680	OG0003591	3	brown	0.656066	60S ribosomal protein L36
Zm00001eb351330	OG0003591	3	brown	0.656066	60S ribosomal protein L36
Zm00001eb061070	OG0013831	3	brown	0.833625	TPX2 domain-containing protein
Zm00001eb212810	OG0013831	3	brown	0.833625	TPX2 domain-containing protein
Zm00001eb078220	OG0021265	3	brown	0.741419	Hydroxycinnamoyltransferase 1
Zm00001eb143710	OG0008704	3	brown	0.882091	Dolichyl-diphosphooligosaccharide--protein glycosyltransferase subunit 2
Zm00001eb365020	OG0008704	3	brown	0.882091	Dolichyl-diphosphooligosaccharide--protein glycosyltransferase subunit 2
Zm00001eb111570	OG0009258	3	brown	0.902712	B3 domain-containing transcription repressor VAL2
Zm00001eb330690	OG0009258	3	brown	0.902712	B3 domain-containing transcription repressor VAL2
Zm00001eb194190	OG0013594	3	brown	0.661174	PLAT domain-containing protein
Zm00001eb391070	OG0013620	3	brown	0.914548	Putative dual specificity protein phosphatase DSP8
Zm00001eb304580	OG0020738	3	brown	0.533761
Zm00001eb008080	OG0014460	3	brown	0.617158	Polyol transporter 5
Zm00001eb067370	OG0020203	3	brown	0.755698	GTP cyclohydrolase 1
Zm00001eb432940	OG0020203	3	brown	0.755698	GTP cyclohydrolase 1
Zm00001eb129440	OG0004377	3	brown	0.417429	Germin-like protein 1-1
Zm00001eb332460	OG0004377	3	brown	0.417429	Germin-like protein 1-1
Zm00001eb100100	OG0010092	3	brown	0.626439	20 kDa chaperonin
Zm00001eb184110	OG0013551	3	brown	0.468218	ORPHAN transcription factor
Zm00001eb246600	OG0013551	3	brown	0.468218	Salt tolerance protein
Zm00001eb281580	OG0023433	3	brown	0.82861	Fiber protein Fb34
Zm00001eb159020	OG0001279	3	brown	0.333701	Dihydroflavonol-4-reductase
Zm00001eb359030	OG0001279	3	brown	0.333701	Dihydroflavonol-4-reductase
Zm00001eb233700	OG0011107	3	brown	0.63856
Zm00001eb289470	OG0011107	3	brown	0.63856	suppressor protein SRP40-like
Zm00001eb347720	OG0011107	3	brown	0.63856	suppressor protein SRP40-like
Zm00001eb001260	OG0015680	3	brown	0.820021	#N/A
Zm00001eb236580	OG0015680	3	brown	0.820021
Zm00001eb403940	OG0015680	3	brown	0.820021	Cell division control protein 2
Zm00001eb334120	OG0004380	3	brown	0.752843	probable 3-beta-hydroxysteroid-Delta(8)
Zm00001eb145870	OG0004579	3	brown	0.630075	LigB domain-containing protein
Zm00001eb366290	OG0004579	3	brown	0.630075	LigB domain-containing protein
Zm00001eb147780	OG0016443	3	brown	0.538006	Alpha-1
Zm00001eb145940	OG0009980	3	brown	0.774744	SnRK1-interacting protein 1
Zm00001eb366350	OG0009980	3	brown	0.774744	DNA repair RAD52-like protein 1
Zm00001eb018670	OG0023534	3	brown	0.699745	zinc finger CCCH domain-containing protein 15 homolog
Zm00001eb348240	OG0021345	3	brown	0.741165	60S acidic ribosomal protein P2B
Zm00001eb386840	OG0014602	3	brown	0.869824	Protein kinase domain-containing protein
Zm00001eb207120	OG0002524	3	brown	0.872992	Cytoplasmic membrane protein
Zm00001eb289060	OG0002524	3	brown	0.872992	Cytoplasmic membrane protein
Zm00001eb086990	OG0016839	3	brown	0.863874	Putative carbohydrate esterase
Zm00001eb122410	OG0013352	3	brown	0.829773	Auxin-responsive protein
Zm00001eb336930	OG0013352	3	brown	0.829773	Auxin-responsive protein IAA1
Zm00001eb068460	OG0021242	3	brown	0.571173	DNA topoisomerase 2
Zm00001eb141230	OG0021702	3	brown	0.842496	Cellular retinaldehyde-binding/triple function
Zm00001eb363130	OG0021702	3	brown	0.842496	ganglioside-induced differentiation-associated protein 2
Zm00001eb082050	OG0001303	3	brown	0.49685	12-oxo-phytodienoic acid reductase
Zm00001eb248700	OG0021875	3	brown	0.899181	PHD domain-containing protein
Zm00001eb229430	OG0002025	3	brown	0.53579	L-lactate dehydrogenase
Zm00001eb229440	OG0002025	3	brown	0.53579	L-lactate dehydrogenase
Zm00001eb346860	OG0020179	3	brown	0.453805	Chitinase
Zm00001eb054040	OG0023247	3	brown	0.722272	Lipoxygenase
Zm00001eb233380	OG0004693	3	brown	0.813919	Transcription initiation factor TFIID subunit 7
Zm00001eb208230	OG0001768	3	brown	0.789553	Rac-like GTP-binding protein ARAC3
Zm00001eb230300	OG0001768	3	brown	0.789553	Rac-like GTP-binding protein ARAC3
Zm00001eb259660	OG0001768	3	brown	0.789553	Rac-like GTP-binding protein 5
Zm00001eb207290	OG0012248	3	brown	0.498734	Glycine cleavage system H protein
Zm00001eb233090	OG0012248	3	brown	0.498734	Glycine cleavage system H protein
Zm00001eb281700	OG0019243	3	brown	0.601295	Putative calcium-binding protein CML30
Zm00001eb207020	OG0018699	3	brown	0.899301	Serine/threonine-protein kinase HT1
Zm00001eb322650	OG0013724	3	brown	0.735561	Reactive Intermediate Deaminase A
Zm00001eb039740	OG0017343	3	brown	0.901727	Evolutionarily conserved C-terminal region 10
Zm00001eb137550	OG0013092	3	brown	0.876059	mRNA cap-binding protein
Zm00001eb139930	OG0013092	3	brown	0.876059	mRNA cap-binding protein
Zm00001eb289520	OG0004038	3	brown	0.820104
Zm00001eb347670	OG0004038	3	brown	0.820104
Zm00001eb228120	OG0013032	3	brown	0.858987	Endoplasmin
Zm00001eb272290	OG0013032	3	brown	0.858987	endoplasmin homolog
Zm00001eb028780	OG0017833	3	brown	0.844954	Putative Ion channel regulatory protein
Zm00001eb410170	OG0006029	3	brown	0.529754	Usp domain-containing protein
Zm00001eb148000	OG0003131	3	brown	0.784677	Aldose reductase
Zm00001eb152120	OG0004708	3	brown	0.848635	E3 ubiquitin-protein ligase RNF185
Zm00001eb370210	OG0004708	3	brown	0.848635	E3 ubiquitin-protein ligase RNF185
Zm00001eb181270	OG0017179	3	brown	0.820965	SAM domain-containing protein
Zm00001eb187080	OG0017179	3	brown	0.820965
Zm00001eb242440	OG0017179	3	brown	0.820965	SAM domain-containing protein
Zm00001eb418750	OG0005564	3	brown	0.510971	Ion channel regulatory protein
Zm00001eb174480	OG0010352	3	brown	0.676147	Transmembrane protein 18
Zm00001eb043700	OG0006998	3	brown	0.384339	Ferulate 5-hydroxylase
Zm00001eb220390	OG0006998	3	brown	0.384339	Ferulate-5-hydroxylase
Zm00001eb320300	OG0018563	3	brown	0.694733	ALA-interacting subunit
Zm00001eb178360	OG0015140	3	brown	0.481349	4-coumarate--CoA ligase 1
Zm00001eb054430	OG0005717	3	brown	0.367994
Zm00001eb216640	OG0005717	3	brown	0.367994
Zm00001eb300950	OG0003552	3	brown	0.470103	NADPH-dependent aldehyde reductase-like protein
Zm00001eb111600	OG0018616	3	brown	0.808841	Eukaryotic translation initiation factor 2 subunit beta
Zm00001eb330750	OG0018616	3	brown	0.808841	Eukaryotic translation initiation factor 2 subunit beta
Zm00001eb431600	OG0022177	3	brown	0.857511	Nuclear protein-like
Zm00001eb140370	OG0014774	3	brown	0.500824	Chlorophyllide a oxygenase
Zm00001eb362510	OG0014774	3	brown	0.500824	Chlorophyllide a oxygenase
Zm00001eb359130	OG0013211	3	brown	0.824596	Sec39 domain-containing protein
Zm00001eb090050	OG0013633	3	brown	0.436943	Eggshell protein 2A-like
Zm00001eb092170	OG0013633	3	brown	0.436943	Eggshell protein 2A-like
Zm00001eb299240	OG0013633	3	brown	0.436943	Eggshell protein 2A-like
Zm00001eb153200	OG0016491	3	brown	0.879822	MACPF domain-containing protein
Zm00001eb371010	OG0016491	3	brown	0.879822	MACPF domain-containing protein
Zm00001eb277410	OG0014627	3	brown	0.711377	ATP/GTP-binding protein family
Zm00001eb384230	OG0014627	3	brown	0.711377	ATP/GTP-binding protein family
Zm00001eb407680	OG0016818	3	brown	0.846454	Tubby-like F-box protein 13
Zm00001eb009340	OG0011175	3	brown	0.42406	#N/A
Zm00001eb246770	OG0010383	3	brown	0.584038	La protein 1
Zm00001eb289460	OG0017569	3	brown	0.592118	Usp domain-containing protein
Zm00001eb266700	OG0002046	3	brown	0.418812
Zm00001eb270400	OG0002046	3	brown	0.418812
Zm00001eb377120	OG0002046	3	brown	0.418812
Zm00001eb225000	OG0020917	3	brown	0.803172	D-xylose-proton symporter-like 2
Zm00001eb282770	OG0002596	3	brown	0.730682	Serine/threonine-protein phosphatase
Zm00001eb340700	OG0002596	3	brown	0.730682	Serine/threonine-protein phosphatase
Zm00001eb346060	OG0002596	3	brown	0.730682	Serine/threonine-protein phosphatase
Zm00001eb152450	OG0014842	3	brown	0.581422	Aspartate aminotransferase
Zm00001eb188340	OG0018449	3	brown	0.607716	Inorganic diphosphatase
Zm00001eb252030	OG0018449	3	brown	0.607716	Inorganic diphosphatase
Zm00001eb055110	OG0009319	3	brown	0.619423	Binding partner of ACD11 1
Zm00001eb216160	OG0009319	3	brown	0.619423	Binding partner of ACD11 1
Zm00001eb400560	OG0019181	3	brown	0.844997	Metal transporter Nramp2
Zm00001eb249340	OG0020885	3	brown	0.758344	PPPDE domain-containing protein
Zm00001eb056820	OG0007205	3	brown	0.789219	Magnesium transporter
Zm00001eb178250	OG0004638	3	brown	0.850814	Glucose-6-phosphate 1-epimerase
Zm00001eb414550	OG0004638	3	brown	0.850814	Glucose-6-phosphate 1-epimerase
Zm00001eb139160	OG0011926	3	brown	0.745071	GATA transcription factor 9
Zm00001eb407810	OG0011926	3	brown	0.745071	GATA transcription factor 5
Zm00001eb011430	OG0008455	3	brown	0.494529	#N/A
Zm00001eb398220	OG0020407	3	brown	0.656989	myosin-binding protein 2-like isoform X3
Zm00001eb283070	OG0002193	3	brown	0.513502
Zm00001eb283080	OG0002193	3	brown	0.513502	SH3 and FCH domain-containing protein
Zm00001eb127050	OG0013317	3	brown	0.424379	Rho GTPase-activating protein like
Zm00001eb207770	OG0010735	3	brown	0.507532	probable arabinose 5-phosphate isomerase
Zm00001eb232580	OG0010735	3	brown	0.507532	probable arabinose 5-phosphate isomerase
Zm00001eb011820	OG0023984	3	brown	0.356385	Maternal effect embryo arrest 59
Zm00001eb158270	OG0002173	3	brown	0.694434	Malate dehydrogenase
Zm00001eb296550	OG0002173	3	brown	0.694434	Malate dehydrogenase
Zm00001eb344340	OG0002173	3	brown	0.694434	Malate dehydrogenase
Zm00001eb206030	OG0012266	3	brown	0.857707	TBCC domain-containing protein 1
Zm00001eb236410	OG0012266	3	brown	0.857707	TBCC domain-containing protein 1
Zm00001eb334270	OG0003794	3	brown	0.837694	DNAJ heat shock N-terminal domain-containing protein
Zm00001eb334280	OG0003794	3	brown	0.837694	DNAJ heat shock N-terminal domain-containing protein
Zm00001eb156740	OG0016514	3	brown	0.823443	Evolutionarily conserved C-terminal region 8
Zm00001eb360390	OG0016514	3	brown	0.823443	Evolutionarily conserved C-terminal region 8
Zm00001eb289960	OG0017578	3	brown	0.747896	Serine/threonine-protein kinase dyrk2
Zm00001eb351740	OG0017578	3	brown	0.747896	Putative serine/threonine-protein kinase dyrk2
Zm00001eb321200	OG0018556	3	brown	0.784977	GGACT domain-containing protein
Zm00001eb185030	OG0011949	3	brown	0.654941	Succinate--CoA ligase [ADP-forming] subunit beta
Zm00001eb247500	OG0011949	3	brown	0.654941	Succinate--CoA ligase [ADP-forming] subunit beta
Zm00001eb318200	OG0019029	3	brown	0.775851	Ankyrin repeat domain-containing protein 2
Zm00001eb204370	OG0005906	3	brown	0.847053	Transcription factor GTE4
Zm00001eb238340	OG0005906	3	brown	0.847053	Transcription factor GTE4
Zm00001eb130820	OG0018220	3	brown	0.580443	Protein kinase domain-containing protein
Zm00001eb125930	OG0020765	3	brown	0.491185	protein O-linked-mannose beta-1
Zm00001eb248780	OG0013559	3	brown	0.806536	GATA-type domain-containing protein
Zm00001eb074170	OG0002300	3	brown	0.484962	Cytochrome P450
Zm00001eb249960	OG0002300	3	brown	0.484962	Cytochrome P450
Zm00001eb312080	OG0011635	3	brown	0.497765	Putative cinnamyl alcohol dehydrogenase 8D
Zm00001eb316070	OG0002938	3	brown	0.371159	Cellulose synthase-like protein E6
Zm00001eb188600	OG0015232	3	brown	0.650662	ATP synthase subunit O
Zm00001eb183400	OG0007957	3	brown	0.351497
Zm00001eb245680	OG0007957	3	brown	0.351497
Zm00001eb065300	OG0010627	3	brown	0.67139	COP1-interacting protein-related
Zm00001eb154850	OG0021726	3	brown	0.617032	Embryonic abundant protein-like
Zm00001eb361500	OG0021726	3	brown	0.617032	Embryonic abundant protein-like
Zm00001eb354140	OG0015112	3	brown	0.636864	Rubber elongation factor
Zm00001eb045640	OG0015080	3	brown	0.755593	Auxin response factor
Zm00001eb221620	OG0015080	3	brown	0.755593	Auxin response factor
Zm00001eb294490	OG0011127	3	brown	0.847362	Lys-63-specific deubiquitinase BRCC36
Zm00001eb324600	OG0013738	3	brown	0.462937	scarecrow-like protein 23
Zm00001eb219960	OG0019652	3	brown	0.764767	F-box/LRR-repeat protein At3g48880
Zm00001eb179030	OG0021554	3	brown	0.579835	Putative inactive 2-oxoglutarate-dependent dioxygenase AOP2
Zm00001eb023620	OG0021386	3	brown	0.47474	Homeobox-leucine zipper protein HAT4
Zm00001eb385070	OG0004100	3	brown	0.693164	Ent-kaurene oxidase
Zm00001eb385100	OG0004100	3	brown	0.693164	Ent-kaurene oxidase
Zm00001eb120200	OG0010221	3	brown	0.400953	Heme-binding protein 2
Zm00001eb351970	OG0020304	3	brown	0.830229	Protein PLANT CADMIUM RESISTANCE like
Zm00001eb339010	OG0021792	3	brown	0.784428	Topoisomerase II-associated protein PAT1
Zm00001eb285510	OG0021216	3	brown	0.772586	Nucleolar protein 16
Zm00001eb187100	OG0013108	3	brown	0.4479	delta(3
Zm00001eb363960	OG0013108	3	brown	0.4479	delta(3
Zm00001eb070100	OG0020213	3	brown	0.590892	chloroplastic lipocalin
Zm00001eb192690	OG0016322	3	brown	0.787319	VID27 domain-containing protein
Zm00001eb325360	OG0002932	3	brown	0.756793	WD repeat-containing protein WRAP73
Zm00001eb430100	OG0020073	3	brown	0.679862	Secretory carrier-associated membrane protein
Zm00001eb209150	OG0018689	3	brown	0.734643
Zm00001eb231550	OG0018689	3	brown	0.734643
Zm00001eb116800	OG0010485	3	brown	0.662295	Arp2/3 complex 34 kDa subunit
Zm00001eb121540	OG0006247	3	brown	0.793614	AGC (cAMP-dependent cGMP-dependent and protein kinase C) kinase family protein
Zm00001eb337250	OG0006247	3	brown	0.793614	AGC (cAMP-dependent cGMP-dependent and protein kinase C) kinase family protein
Zm00001eb125920	OG0013327	3	brown	0.406721	Putative glycosyltransferase AGO61
Zm00001eb295470	OG0021379	3	brown	0.567284	MACPF domain-containing protein
Zm00001eb072900	OG0008267	3	brown	0.563279	U3 small nucleolar RNA-associated protein like
Zm00001eb428020	OG0008267	3	brown	0.563279	U3 small nucleolar RNA-associated protein like
Zm00001eb244150	OG0017188	3	brown	0.521812	Ankyrin repeat protein SKIP35
Zm00001eb000520	OG0012418	3	brown	0.808991	#N/A
Zm00001eb404370	OG0012418	3	brown	0.808991	Med12 domain-containing protein
Zm00001eb253860	OG0006346	3	brown	0.715417	RNA-dependent RNA polymerase
Zm00001eb375190	OG0013244	3	brown	0.52465	Cys/Met metabolism
Zm00001eb055460	OG0008164	3	brown	0.595423	Phytochrome
Zm00001eb216020	OG0008164	3	brown	0.595423	Phytochrome
Zm00001eb018850	OG0012707	3	brown	0.504888
Zm00001eb392400	OG0012707	3	brown	0.504888
Zm00001eb103680	OG0018553	3	brown	0.635978	PLCXc domain-containing protein
Zm00001eb319820	OG0018553	3	brown	0.635978	PLCXc domain-containing protein
Zm00001eb024750	OG0013612	3	brown	0.530462	NADH dehydrogenase [ubiquinone] 1 beta subcomplex subunit 10-B
Zm00001eb224900	OG0013612	3	brown	0.530462	NADH dehydrogenase [ubiquinone] 1 beta subcomplex subunit 10-B
Zm00001eb095690	OG0011656	3	brown	0.648643	Tuber-specific and sucrose-responsive element binding factor
Zm00001eb307400	OG0011656	3	brown	0.648643	Sucrose responsive element binding protein
Zm00001eb299670	OG0023320	3	brown	0.774019	GYF domain-containing protein
Zm00001eb019830	OG0024348	3	brown	0.363107	EF hand family protein
Zm00001eb231250	OG0009343	3	brown	0.434478
Zm00001eb228280	OG0011437	3	brown	0.743455	Mitochondrial protein import protein ZIM17
Zm00001eb272180	OG0011437	3	brown	0.743455	Circadian locomoter output cycles protein like
Zm00001eb392300	OG0014396	3	brown	0.580229	CS domain-containing protein
Zm00001eb127630	OG0005699	3	brown	0.762482	Importin subunit alpha
Zm00001eb333670	OG0005699	3	brown	0.762482	Importin subunit alpha
Zm00001eb038410	OG0007324	3	brown	0.59846	Mitochondrial uncoupling protein 4
Zm00001eb377050	OG0007493	3	brown	0.620423	Protein kinase domain-containing protein
Zm00001eb141550	OG0004830	3	brown	0.42201	High chlorophyll fluorescence 153
Zm00001eb363190	OG0004830	3	brown	0.42201	High chlorophyll fluorescence 153
Zm00001eb153620	OG0001580	3	brown	0.769068	Phosphotransferase
Zm00001eb293670	OG0001580	3	brown	0.769068	Phosphotransferase
Zm00001eb353560	OG0001580	3	brown	0.769068	Phosphotransferase
Zm00001eb378210	OG0017809	3	brown	0.52803	Arginine decarboxylase
Zm00001eb388000	OG0002989	3	brown	0.475884	Putative cinnamoyl CoA reductase
Zm00001eb388020	OG0002989	3	brown	0.475884	Epimerase domain-containing protein
Zm00001eb112210	OG0005620	3	brown	0.314051	probable carboxylesterase 18
Zm00001eb059850	OG0018738	3	brown	0.419094	Ferredoxin--NADP reductase
Zm00001eb041480	OG0021197	3	brown	0.749513	Putative endoplasmic reticulum membrane C16E8.02
Zm00001eb008570	OG0020426	3	brown	0.85118
Zm00001eb400280	OG0020426	3	brown	0.85118
Zm00001eb015550	OG0012722	3	brown	0.555783	thioredoxin-like 1-1
Zm00001eb395390	OG0012722	3	brown	0.555783	thioredoxin-like 1-1
Zm00001eb313590	OG0002589	3	brown	0.761695	Transcription initiation factor TFIID subunit 10
Zm00001eb091640	OG0016390	3	brown	0.61257	Alkaline/neutral invertase
Zm00001eb200930	OG0016390	3	brown	0.61257	Alkaline/neutral invertase
Zm00001eb049960	OG0002787	3	brown	0.589314	UDP-arabinopyranose mutase
Zm00001eb219270	OG0002787	3	brown	0.589314	Reversibly glycosylated polypeptide (Fragment)
Zm00001eb178110	OG0009027	3	brown	0.772651
Zm00001eb414180	OG0009027	3	brown	0.772651	Beta-galactosidase related protein
Zm00001eb015660	OG0021422	3	brown	0.713367	Guanine nucleotide exchange factor SPIKE 1
Zm00001eb395310	OG0021422	3	brown	0.713367	Guanine nucleotide exchange factor SPIKE 1
Zm00001eb269810	OG0005504	3	brown	0.681517	NAC domain-containing protein
Zm00001eb378150	OG0005504	3	brown	0.681517	Putative NAM (No apical meristem) protein
Zm00001eb003170	OG0010865	3	brown	0.440728	#N/A
Zm00001eb427430	OG0021257	3	brown	0.749706	MSP domain-containing protein
Zm00001eb305840	OG0010133	3	brown	0.725975	Adenylate kinase isoenzyme 6 homolog
Zm00001eb137840	OG0012884	3	brown	0.527169	auxin-binding protein T85
Zm00001eb410760	OG0012884	3	brown	0.527169	Auxin-binding protein 4
Zm00001eb410780	OG0012884	3	brown	0.527169	Auxin-binding protein 4
Zm00001eb410800	OG0012884	3	brown	0.527169	Auxin-binding protein 4
Zm00001eb440220	OG0012884	3	brown	0.527169	Auxin-binding protein 4
Zm00001eb311180	OG0011645	3	brown	0.609322	AP domain DRE binding factor
Zm00001eb152300	OG0016484	3	brown	0.388407	Glucan endo-1
Zm00001eb300900	OG0013647	3	brown	0.748166	BTB/POZ and MATH domain-containing protein 4
Zm00001eb228660	OG0007615	3	brown	0.755457	Calcium-binding EF hand family protein
Zm00001eb278770	OG0007615	3	brown	0.755457	epidermal growth factor receptor substrate 15-like 1
Zm00001eb159450	OG0006205	3	brown	0.360658
Zm00001eb358630	OG0006205	3	brown	0.360658
Zm00001eb075320	OG0012549	3	brown	0.556756	GATA transcription factor
Zm00001eb427580	OG0012549	3	brown	0.556756	GATA-type domain-containing protein
Zm00001eb235240	OG0024600	3	brown	0.402969	Chloride channel protein
Zm00001eb161310	OG0011617	3	brown	0.713342	Hydrogen-transporting ATP synthase
Zm00001eb357670	OG0011617	3	brown	0.713342	Hydrogen-transporting ATP synthase
Zm00001eb028160	OG0018061	3	brown	0.569418	BZIP domain-containing protein
Zm00001eb149230	OG0008741	3	brown	0.711559
Zm00001eb128830	OG0013306	3	brown	0.69382	Isocitrate dehydrogenase [NAD] subunit
Zm00001eb332780	OG0013306	3	brown	0.69382	Isocitrate dehydrogenase [NAD] subunit
Zm00001eb062880	OG0009388	3	brown	0.588083	Bowman-Birk type trypsin inhibitor
Zm00001eb211530	OG0009388	3	brown	0.588083
Zm00001eb270950	OG0019247	3	brown	0.553922	F-box/LRR-repeat MAX2 homolog A
Zm00001eb376660	OG0019247	3	brown	0.553922	F-box protein MAX2
Zm00001eb077300	OG0017530	3	brown	0.348781	Enzyme of the cupin superfamily
Zm00001eb077320	OG0017530	3	brown	0.348781	Enzyme of the cupin superfamily
Zm00001eb077340	OG0017530	3	brown	0.348781	Enzyme of the cupin superfamily
Zm00001eb016620	OG0004280	3	brown	0.481251	Heavy metal-associated isoprenylated plant protein 32
Zm00001eb394840	OG0004280	3	brown	0.481251	HMA domain-containing protein
Zm00001eb207940	OG0003519	3	brown	0.801249	Mediator of RNA polymerase II transcription subunit 17
Zm00001eb334260	OG0003519	3	brown	0.801249	Mediator of RNA polymerase II transcription subunit 17
Zm00001eb266020	OG0008624	3	brown	0.752484	E3 UFM1-protein ligase 1 homolog
Zm00001eb014050	OG0011155	3	brown	0.318345	J domain-containing protein
Zm00001eb396520	OG0011155	3	brown	0.318345	J domain-containing protein
Zm00001eb046750	OG0008986	3	brown	0.611107	RAB GTPase homolog C2A
Zm00001eb222340	OG0008986	3	brown	0.611107	Small GTP-binding domain containing protein
Zm00001eb377910	OG0012847	3	brown	0.54794	myeloid leukemia factor 1
Zm00001eb309610	OG0016554	3	brown	0.512981	GDP-mannose transporter GONST4
Zm00001eb063610	OG0002105	3	brown	0.53334	GATA transcription factor 16
Zm00001eb362090	OG0002105	3	brown	0.53334	GATA transcription factor 15
Zm00001eb064430	OG0001887	3	brown	0.559156
Zm00001eb190050	OG0001887	3	brown	0.559156
Zm00001eb256290	OG0001887	3	brown	0.559156	Tyrosine specific protein phosphatase-like
Zm00001eb390570	OG0001887	3	brown	0.559156
Zm00001eb333230	OG0013309	3	brown	0.297879	Translin-associated protein X
Zm00001eb208520	OG0022023	3	brown	0.637586	cell division control protein 2 homolog
Zm00001eb054840	OG0013861	3	brown	0.448741	DNA-directed RNA polymerase subunit
Zm00001eb289430	OG0012658	3	brown	0.551862	myb-related transcription factor
Zm00001eb347770	OG0012658	3	brown	0.551862	myb-related transcription factor
Zm00001eb002000	OG0014062	3	brown	0.66731	#N/A
Zm00001eb211100	OG0003691	3	brown	0.657838	IAA-amino acid hydrolase ILR1
Zm00001eb073830	OG0010840	3	brown	0.673561	Naked endosperm1
Zm00001eb428940	OG0010840	3	brown	0.673561	Naked endosperm2
Zm00001eb268050	OG0007903	3	brown	0.413961	PB1 domain-containing protein
Zm00001eb010840	OG0017706	3	brown	0.36916	Esterase
Zm00001eb182320	OG0017706	3	brown	0.36916
Zm00001eb186690	OG0017706	3	brown	0.36916	Arylacetamide deacetylase-like protein 2
Zm00001eb061950	OG0002632	3	brown	0.644388	DUF295 domain-containing protein
Zm00001eb079930	OG0002632	3	brown	0.644388	DUF295 domain-containing protein
Zm00001eb424780	OG0002632	3	brown	0.644388	DUF295 domain-containing protein
Zm00001eb081420	OG0014264	3	brown	0.475288	Steroid nuclear receptor ligand-binding
Zm00001eb222210	OG0001743	3	brown	0.784761	54S ribosomal protein L19
Zm00001eb405750	OG0001743	3	brown	0.784761	50S ribosomal protein L11
Zm00001eb296840	OG0010945	3	brown	0.310626	SANT domain-containing protein
Zm00001eb085860	OG0014295	3	brown	0.76907	SAM domain-containing protein
Zm00001eb420700	OG0014295	3	brown	0.76907	SAM domain-containing protein
Zm00001eb058750	OG0015467	3	brown	0.486762	30S ribosomal protein S9
Zm00001eb209160	OG0013042	3	brown	0.462817	Mitogen-activated protein kinase
Zm00001eb128590	OG0020754	3	brown	0.795281	BSD domain-containing protein
Zm00001eb050280	OG0011793	3	brown	0.526375	dnaJ protein homolog
Zm00001eb218560	OG0011793	3	brown	0.526375	dnaJ protein homolog
Zm00001eb269450	OG0003091	3	brown	0.678041	Oligopeptide transporter 7
Zm00001eb378720	OG0003091	3	brown	0.678041	Oligopeptide transporter 7
Zm00001eb327170	OG0015389	3	brown	0.793309	BAH domain-containing protein
Zm00001eb064600	OG0021014	3	brown	0.375653	U2 small nuclear ribonucleoprotein A
Zm00001eb099980	OG0005672	3	brown	0.406073	Ethylene-responsive transcription factor 1
Zm00001eb313850	OG0005672	3	brown	0.406073	Ethylene response factor
Zm00001eb393510	OG0005672	3	brown	0.406073	Ethylene response factor
Zm00001eb183340	OG0015192	3	brown	0.604403	C-type lectin domain family 4 member F
Zm00001eb245400	OG0015192	3	brown	0.604403	IENR2 domain-containing protein
Zm00001eb245690	OG0015193	3	brown	0.610791	Serine/threonine-protein kinase Nek6
Zm00001eb187450	OG0007991	3	brown	0.394836	HTH myb-type domain-containing protein
Zm00001eb250940	OG0007991	3	brown	0.394836	HTH myb-type domain-containing protein
Zm00001eb288250	OG0019043	3	brown	0.343699
Zm00001eb349230	OG0019043	3	brown	0.343699
Zm00001eb172590	OG0007038	3	brown	0.300564	Putative glycerol-3-phosphate transporter 1
Zm00001eb415960	OG0007038	3	brown	0.300564	Putative glycerol-3-phosphate transporter 1
Zm00001eb280100	OG0019268	3	brown	0.535707	G-box binding protein-like
Zm00001eb179810	OG0022127	3	brown	0.784827	NADP-dependent glyceraldehyde-3-phosphate dehydrogenase-like
Zm00001eb331880	OG0009204	3	brown	0.411594	ABSCISIC ACID-INSENSITIVE 5-like protein 5
Zm00001eb403980	OG0009457	3	brown	0.748307	AB hydrolase-1 domain-containing protein
Zm00001eb064890	OG0005826	3	brown	0.70796	Outer envelope pore protein 24
Zm00001eb210500	OG0005826	3	brown	0.70796	Outer envelope pore protein 24
Zm00001eb053790	OG0011781	3	brown	0.751932	Proteasome subunit beta
Zm00001eb216990	OG0011781	3	brown	0.751932	Proteasome subunit beta
Zm00001eb002870	OG0015674	3	brown	0.480157	#N/A
Zm00001eb100310	OG0014897	3	brown	0.789995	PDAT
Zm00001eb314300	OG0014897	3	brown	0.789995	PDAT
Zm00001eb114990	OG0007214	3	brown	0.465922	F-box/kelch-repeat protein SKIP11
Zm00001eb167290	OG0007214	3	brown	0.465922	F-box/kelch-repeat protein SKIP11
Zm00001eb222460	OG0018871	3	brown	0.736154	Actin-related protein 7
Zm00001eb170920	OG0007915	3	brown	0.326363	Zinc finger protein CONSTANS-LIKE 1-like
Zm00001eb051800	OG0011800	3	brown	0.676799	Transducin/WD40 repeat-like superfamily protein isoform 3
Zm00001eb035840	OG0019857	3	brown	0.766304	Calcium-transporting ATPase
Zm00001eb199100	OG0022107	3	brown	0.785072	Phospho-2-dehydro-3-deoxyheptonate aldolase
Zm00001eb091850	OG0016388	3	brown	0.549177	Alba domain-containing protein
Zm00001eb099590	OG0008823	3	brown	0.411861	Microtubule-associated protein futsch-like
Zm00001eb312590	OG0008823	3	brown	0.411861
Zm00001eb164650	OG0005912	3	brown	0.456013	Homeobox protein like
Zm00001eb283160	OG0005912	3	brown	0.456013	ATP-dependent RNA helicase
Zm00001eb374630	OG0016159	3	brown	0.55162	Cinnamoyl CoA reductase
Zm00001eb327040	OG0010579	3	brown	0.362655	Agamous-like MADS-box protein AGL8
Zm00001eb055280	OG0015496	3	brown	0.405527	Histidine kinase
Zm00001eb216090	OG0015496	3	brown	0.405527	Histidine kinase
Zm00001eb085360	OG0002136	3	brown	0.484572	Nodulin-like domain-containing protein
Zm00001eb085380	OG0002136	3	brown	0.484572	Nodulin-like domain-containing protein
Zm00001eb421140	OG0002136	3	brown	0.484572	Nodulin-like domain-containing protein
Zm00001eb292430	OG0018768	3	brown	0.645522
Zm00001eb152830	OG0010023	3	brown	0.449002	RING-H2 finger protein ATL2K
Zm00001eb370730	OG0010023	3	brown	0.449002	RING-H2 finger protein ATL2K
Zm00001eb292230	OG0021365	3	brown	0.477481	Protein SULFUR DEFICIENCY-INDUCED 1
Zm00001eb253760	OG0011986	3	brown	0.319419	probable peroxygenase 4
Zm00001eb066890	OG0017421	3	brown	0.361184	Ethylene-responsive transcription factor 3
Zm00001eb035010	OG0014090	3	brown	0.302494	#N/A
Zm00001eb385970	OG0016280	3	brown	0.470075	Acyl transferase 7
Zm00001eb286990	OG0010965	3	brown	0.762316	Serine/threonine-protein kinase-like protein
Zm00001eb347060	OG0010965	3	brown	0.762316	serine/threonine-protein kinase-like protein At3g51990
Zm00001eb165860	OG0007410	3	brown	0.389719	kinesin-like protein klp-3 isoform X2
Zm00001eb291080	OG0001449	3	brown	0.789315
Zm00001eb291130	OG0001449	3	brown	0.789315
Zm00001eb352190	OG0001449	3	brown	0.789315
Zm00001eb386090	OG0001449	3	brown	0.789315
Zm00001eb101170	OG0019262	3	brown	0.577554	Probable purine permease
Zm00001eb315500	OG0019262	3	brown	0.577554	Probable purine permease
Zm00001eb084550	OG0005980	3	brown	0.507889	Inhibitor of apoptosis-like protein
Zm00001eb421690	OG0005980	3	brown	0.507889	Putative BOI-related E3 ubiquitin-protein ligase 2
Zm00001eb270830	OG0005045	3	brown	0.410883	POP4 domain-containing protein
Zm00001eb286610	OG0005045	3	brown	0.410883	Ribonuclease P protein subunit p29
Zm00001eb290190	OG0005045	3	brown	0.410883	POP4 domain-containing protein
Zm00001eb064860	OG0010632	3	brown	0.511159	Heat stress transcription factor A-1
Zm00001eb210530	OG0010632	3	brown	0.511159	Heat stress transcription factor A-1
Zm00001eb107730	OG0013747	3	brown	0.584444	Protein indeterminate-domain 11
Zm00001eb325590	OG0013747	3	brown	0.584444	Zinc finger protein MAGPIE
Zm00001eb408860	OG0018803	3	brown	0.305273	NAC domain-containing protein
Zm00001eb182680	OG0013961	3	brown	0.529656	Hexosyltransferase
Zm00001eb244510	OG0013961	3	brown	0.529656	Hexosyltransferase
Zm00001eb139460	OG0016817	3	brown	0.609382	Serine/threonine-protein kinase STY46
Zm00001eb407550	OG0016817	3	brown	0.609382	Serine/threonine-protein kinase STY46
Zm00001eb218590	OG0016696	3	brown	0.611771	glycosyltransferase BC10
Zm00001eb318300	OG0015340	3	brown	0.465102	Putative Pto kinase interactor 1
Zm00001eb087120	OG0019997	3	brown	0.763361	Transducin/WD-40 repeat family protein
Zm00001eb420250	OG0019997	3	brown	0.763361	Transducin family protein / WD-40 repeat family protein isoform 5
Zm00001eb143150	OG0006793	3	brown	0.361081	MYND-type domain-containing protein
Zm00001eb364370	OG0006793	3	brown	0.361081	MYND-type domain-containing protein
Zm00001eb417440	OG0019696	3	brown	0.478051	Non-specific serine/threonine protein kinase
Zm00001eb414640	OG0011879	3	brown	0.587846	(DL)-glycerol-3-phosphatase 2 isoform X1
Zm00001eb180890	OG0005548	3	brown	0.524953	Acetolactate synthase
Zm00001eb241810	OG0005548	3	brown	0.524953	Acetolactate synthase
Zm00001eb229450	OG0018681	3	brown	0.439957	BAG family molecular chaperone regulator 7
Zm00001eb314830	OG0016954	3	brown	0.418211	Tuliposide A-converting enzyme b1
Zm00001eb287880	OG0005433	3	brown	0.457759	CUE domain-containing protein
Zm00001eb349530	OG0005433	3	brown	0.457759	CUE domain-containing protein
Zm00001eb148130	OG0011536	3	brown	0.55801	Protein-serine/threonine phosphatase
Zm00001eb367840	OG0011536	3	brown	0.55801	Protein-serine/threonine phosphatase
Zm00001eb155890	OG0014864	3	brown	0.362447	ABC transporter B family member 11
Zm00001eb245950	OG0011940	3	brown	0.555488	ZZ-type zinc finger-containing protein
Zm00001eb053750	OG0007845	3	brown	0.416821	Stromal 70 kDa heat shock-related protein
Zm00001eb217010	OG0007845	3	brown	0.416821	stromal 70 kDa heat shock-related protein
Zm00001eb176270	OG0022130	3	brown	0.767284	Protein-L-isoaspartate O-methyltransferase
Zm00001eb171750	OG0011890	3	brown	0.361686	5'-3' exoribonuclease
Zm00001eb314390	OG0005198	3	brown	0.546709
Zm00001eb067700	OG0021240	3	brown	0.665871	Glucose-6-phosphate 1-epimerase
Zm00001eb015940	OG0020376	3	brown	0.7467	Eukaryotic translation initiation factor 2 subunit beta
Zm00001eb192250	OG0009857	3	brown	0.727837	RING/U-box superfamily protein
Zm00001eb257960	OG0009857	3	brown	0.727837	RING/U-box superfamily protein
Zm00001eb268890	OG0023579	3	brown	0.539726	DNA-methyltransferase CMT2
Zm00001eb025400	OG0013616	3	brown	0.719202	POT family protein
Zm00001eb259160	OG0016333	3	brown	0.68572	t-SNARE coiled-coil homology domain-containing protein
Zm00001eb072650	OG0003705	3	brown	0.450722	FLZ-type domain-containing protein
Zm00001eb117740	OG0018512	3	brown	0.687708	Pleckstrin domain-containing protein isoform 2
Zm00001eb126400	OG0006941	3	brown	0.441464	Proline-rich receptor-like protein kinase PERK8
Zm00001eb334440	OG0006941	3	brown	0.441464	Proline-rich receptor-like protein kinase PERK8
Zm00001eb324620	OG0018590	3	brown	0.449747	Exocyst complex component EXO84C
Zm00001eb259030	OG0013003	3	brown	0.324371	S-acyltransferase
Zm00001eb163220	OG0011350	3	brown	0.804227
Zm00001eb203150	OG0011350	3	brown	0.804227	Adhesin FhaB
Zm00001eb004310	OG0011062	3	brown	0.784983	Chloroplast zebra-necrosis protein
Zm00001eb003490	OG0022855	3	brown	0.51855	#N/A
Zm00001eb234170	OG0013924	3	brown	0.420983	Two-component response regulator
Zm00001eb195520	OG0003964	3	brown	0.504204	Secologanin synthase
Zm00001eb416090	OG0005772	3	brown	0.39192	Putative nitrate-transporting ATPase
Zm00001eb031410	OG0006741	3	brown	0.401058	Cell-cell signaling protein csgA-like
Zm00001eb076730	OG0014237	3	brown	0.629274	BRO1 domain-containing protein
Zm00001eb427060	OG0014237	3	brown	0.629274	BRO1 domain-containing protein
Zm00001eb106180	OG0018580	3	brown	0.588246	Thioredoxin domain-containing protein
Zm00001eb387780	OG0021626	3	brown	0.482833	Glutaredoxin-dependent peroxiredoxin
Zm00001eb254530	OG0018465	3	brown	0.640435	ATPase ARSA1 isoform A
Zm00001eb144580	OG0006802	3	brown	0.342402
Zm00001eb365650	OG0006802	3	brown	0.342402
Zm00001eb260210	OG0009065	3	brown	0.546784	SWR1 complex subunit 2
Zm00001eb204260	OG0002520	3	brown	0.671973	PABS domain-containing protein
Zm00001eb230230	OG0002520	3	brown	0.671973	PABS domain-containing protein
Zm00001eb285830	OG0020171	3	brown	0.412691	Protein-serine/threonine phosphatase
Zm00001eb011020	OG0012752	3	brown	0.694483	Chorismate synthase
Zm00001eb398410	OG0012752	3	brown	0.694483	Chorismate synthase
Zm00001eb266980	OG0005740	3	brown	0.485493	PUM-HD domain-containing protein
Zm00001eb355970	OG0005740	3	brown	0.485493	PUM-HD domain-containing protein
Zm00001eb080070	OG0001750	3	brown	0.503643	Small nuclear ribonucleoprotein Sm D1
Zm00001eb424640	OG0001750	3	brown	0.503643	Small nuclear ribonucleoprotein Sm D1
Zm00001eb009160	OG0020420	3	brown	0.598179	Trehalose 6-phosphate phosphatase
Zm00001eb088460	OG0002360	3	brown	0.408761	DNA-directed RNA polymerase subunit
Zm00001eb023540	OG0002720	3	brown	0.523334	Flavin-containing monooxygenase
Zm00001eb023590	OG0002720	3	brown	0.523334	Flavin-containing monooxygenase
Zm00001eb294990	OG0009654	3	brown	0.717174	Guanine nucleotide-binding protein subunit beta-like protein
Zm00001eb342960	OG0009654	3	brown	0.717174	Guanine nucleotide-binding protein subunit beta-like protein
Zm00001eb168890	OG0011467	3	brown	0.546313
Zm00001eb294370	OG0022278	3	brown	0.313705	Cytokinin riboside 5'-monophosphate phosphoribohydrolase
Zm00001eb003930	OG0009702	3	brown	0.545662	#N/A
Zm00001eb298650	OG0009702	3	brown	0.545662	HR-like lesion-inducing protein-related
Zm00001eb403040	OG0009702	3	brown	0.545662	HR-like lesion-inducing protein-related
Zm00001eb442960	OG0009702	3	brown	0.545662
Zm00001eb076640	OG0009536	3	brown	0.639503	Ras-related protein RABC1
Zm00001eb434560	OG0009536	3	brown	0.639503	Ras-related protein RABC1
Zm00001eb093970	OG0006132	3	brown	0.490522	Vacuolar-sorting receptor 1
Zm00001eb195390	OG0006132	3	brown	0.490522	Vacuolar-sorting receptor 1
Zm00001eb182820	OG0006320	3	brown	0.481924	Photolyase/cryptochrome alpha/beta domain-containing protein
Zm00001eb230340	OG0006320	3	brown	0.481924
Zm00001eb244770	OG0006320	3	brown	0.481924	Photolyase/cryptochrome alpha/beta domain-containing protein
Zm00001eb057850	OG0002326	3	brown	0.422674
Zm00001eb402840	OG0002326	3	brown	0.422674	Carotenoid cleavage dioxygenase
Zm00001eb039360	OG0008304	3	brown	0.378799	Peptidyl-prolyl cis-trans isomerase
Zm00001eb088470	OG0001891	3	brown	0.691301	50S ribosomal protein L18
Zm00001eb192090	OG0017560	3	brown	0.591949	Homoserine O-acetyltransferase
Zm00001eb144900	OG0016430	3	brown	0.76679	Selenoprotein F
Zm00001eb192730	OG0001805	3	brown	0.516599	MAP kinase kinase
Zm00001eb374270	OG0001805	3	brown	0.516599	MAP kinase kinase
Zm00001eb357490	OG0019527	3	brown	0.657235	Telomere repeat-binding factor 1
Zm00001eb060110	OG0010655	3	brown	0.490379	Calcium-dependent protein kinase 1
Zm00001eb213280	OG0010655	3	brown	0.490379	Calcium-dependent protein kinase 1
Zm00001eb037010	OG0014102	3	brown	0.534517	Discolored-paralog2
Zm00001eb175550	OG0014102	3	brown	0.534517	Discolored-paralog2
Zm00001eb004440	OG0011059	3	brown	0.354433	probable serine/threonine-protein kinase PBL16
Zm00001eb011800	OG0020401	3	brown	0.609305	SH3 domain-containing protein
Zm00001eb252530	OG0019777	3	brown	0.549196	Glycosyltransferase family 92 protein
Zm00001eb202520	OG0009928	3	brown	0.499368	Putative mediator of RNA polymerase II transcription subunit 26c
Zm00001eb274050	OG0005748	3	brown	0.421301	Peptidyl-prolyl cis-trans isomerase
Zm00001eb155040	OG0005591	3	brown	0.624551	KRR1 small subunit processome component
Zm00001eb105730	OG0008077	3	brown	0.679687	Pre-mRNA-splicing factor ATP-dependent RNA helicase DEAH7
Zm00001eb069350	OG0021311	3	brown	0.539307	diacylglycerol kinase
Zm00001eb276260	OG0002766	3	brown	0.738497	Biogenesis of lysosome-related organelles complex 1 subunit 1
Zm00001eb156930	OG0001330	3	brown	0.515645
Zm00001eb360230	OG0001330	3	brown	0.515645
Zm00001eb427270	OG0017455	3	brown	0.42817	Protein kinase domain-containing protein
Zm00001eb069620	OG0021250	3	brown	0.589918
Zm00001eb434050	OG0003298	3	brown	0.633927
Zm00001eb324540	OG0010560	3	brown	0.5069	PPM-type phosphatase domain-containing protein
Zm00001eb018980	OG0005296	3	brown	0.713189	Cytochrome c oxidase subunit
Zm00001eb184450	OG0005296	3	brown	0.713189	Cytochrome c oxidase subunit
Zm00001eb206650	OG0009769	3	brown	0.509283	Ubiquitin receptor RAD23
Zm00001eb048840	OG0003998	3	brown	0.691484	Vesicle transport protein SEC20
Zm00001eb238020	OG0003998	3	brown	0.691484	Vesicle transport protein SEC20
Zm00001eb259150	OG0008607	3	brown	0.485111	Deoxyhypusine hydroxylase
Zm00001eb109270	OG0012130	3	brown	0.478677	Erect panical 2
Zm00001eb327470	OG0012130	3	brown	0.478677
Zm00001eb322670	OG0002308	3	brown	0.317475
Zm00001eb099120	OG0010107	3	brown	0.568395	Annexin
Zm00001eb311950	OG0010107	3	brown	0.568395	Annexin
Zm00001eb347070	OG0012155	3	brown	0.545813	UDP-sulfoquinovose synthase
Zm00001eb298610	OG0012027	3	brown	0.587961	RNA polymerase II elongator associated protein
Zm00001eb062600	OG0012168	3	brown	0.846735	Actin-depolymerizing factor 4
Zm00001eb211740	OG0012168	3	brown	0.846735	Actin-depolymerizing factor 3
Zm00001eb117900	OG0020930	3	brown	0.606376	BTB/POZ domain-containing protein At3g50780
Zm00001eb129080	OG0022626	3	brown	0.80175	ERI1 exoribonuclease 2
Zm00001eb395270	OG0024741	3	brown	0.480706	COP1-Interacting protein-related
Zm00001eb017210	OG0002216	3	brown	0.410192	RING-type E3 ubiquitin transferase
Zm00001eb329840	OG0002216	3	brown	0.410192	RING-type E3 ubiquitin transferase
Zm00001eb208810	OG0015524	3	brown	0.30267	Chloroplast small heat shock protein class I
Zm00001eb146070	OG0007677	3	brown	0.585791	HSP40/DnaJ peptide-binding protein
Zm00001eb366410	OG0007677	3	brown	0.585791	HSP40/DnaJ peptide-binding protein
Zm00001eb005950	OG0022338	3	brown	0.689642	CTC-interacting domain 7
Zm00001eb401800	OG0022338	3	brown	0.689642	CTC-interacting domain 7
Zm00001eb002240	OG0004804	3	brown	0.519778	#N/A
Zm00001eb403520	OG0004804	3	brown	0.519778	Phosphatidylinositol-glycan biosynthesis class F protein
Zm00001eb016230	OG0002656	3	brown	0.35121	alanine--glyoxylate aminotransferase 2 homolog 3
Zm00001eb290370	OG0002656	3	brown	0.35121	Alanine--glyoxylate aminotransferase 2 3
Zm00001eb290460	OG0002656	3	brown	0.35121	Alanine--glyoxylate aminotransferase 2 3
Zm00001eb244120	OG0002635	3	brown	0.604871	Chloride channel protein
Zm00001eb423070	OG0002635	3	brown	0.604871	Chloride channel protein
Zm00001eb203690	OG0009370	3	brown	0.467381	Plastidic glucose transporter like
Zm00001eb148220	OG0023198	3	brown	0.609636	S-acyltransferase
Zm00001eb289210	OG0023509	3	brown	0.574048	Pi starvation-induced protein
Zm00001eb333190	OG0003518	3	brown	0.41109	Phenazine biosynthesis PhzC/PhzF protein
Zm00001eb332710	OG0003031	3	brown	0.5365	Phosphoribosyl-AMP cyclohydrolase
Zm00001eb158180	OG0005190	5	green	0.452786
Zm00001eb018630	OG0001780	5	green	0.309397	Benzoxazinone synthesis11
Zm00001eb018640	OG0001780	5	green	0.309397	Benzoxazinone synthesis11
Zm00001eb018660	OG0001780	5	green	0.309397	5-pentadecatrienyl resorcinol O-methyltransferase
Zm00001eb092770	OG0001780	5	green	0.309397	O-metyltransferase
Zm00001eb392340	OG0001780	5	green	0.309397	Benzoxazinone synthesis11
Zm00001eb218700	OG0010256	5	green	0.427824	Putative glutathione S-transferase GSTU1
Zm00001eb202970	OG0012952	5	green	0.494854
Zm00001eb289370	OG0004275	5	green	0.461517	2-phospho-L-lactate guanylyltransferase
Zm00001eb399590	OG0016081	5	green	0.327693	Non-symbiotic hemoglobin
Zm00001eb178510	OG0002507	5	green	0.472664	TauD domain-containing protein
Zm00001eb299370	OG0001437	5	green	0.592211	Pathogenesis-related protein 1-9
Zm00001eb013430	OG0021438	5	green	0.629945	Asparagine synthetase [glutamine-hydrolyzing]
Zm00001eb396990	OG0021438	5	green	0.629945	Asparagine synthetase [glutamine-hydrolyzing]
Zm00001eb283450	OG0003395	5	green	0.449082	Stem 28 kDa glycoprotein
Zm00001eb084370	OG0014285	5	green	0.565532	Momilactone A synthase
Zm00001eb152160	OG0005913	5	green	0.506404	Glutathione transferase
Zm00001eb246140	OG0004421	5	green	0.763906	High-affinity nitrate transporter
Zm00001eb328300	OG0006403	5	green	0.66479
Zm00001eb204150	OG0003425	5	green	0.776101
Zm00001eb210480	OG0018625	5	green	0.533183	Acyl carrier protein
Zm00001eb258250	OG0011402	5	green	0.403448	Kelch-like protein 20 isoform A
Zm00001eb006000	OG0016108	5	green	0.440963	#N/A
Zm00001eb067240	OG0001593	5	green	0.525507
Zm00001eb254120	OG0001593	5	green	0.525507	Putative CDP-diacylglycerol--glycerol-3-phosphate 3-phosphatidyltransferase
Zm00001eb412740	OG0001593	5	green	0.525507
Zm00001eb365480	OG0015786	5	green	0.716831	Nuclear transcription factor Y subunit C-2
Zm00001eb365500	OG0015786	5	green	0.716831	Nuclear transcription factor Y subunit C-2
Zm00001eb434020	OG0015786	5	green	0.716831	Nuclear transcription factor Y subunit C-2
Zm00001eb300630	OG0018517	5	green	0.690336	Putative carboxylesterase 15
Zm00001eb256120	OG0011385	5	green	0.676542
Zm00001eb300010	OG0020937	5	green	0.703317	Non-specific serine/threonine protein kinase
Zm00001eb072420	OG0010847	5	green	0.684857	AT-hook motif nuclear-localized protein
Zm00001eb428380	OG0010847	5	green	0.684857	AT-hook motif nuclear-localized protein
Zm00001eb023780	OG0012019	5	green	0.597633	Transcription factor MYBS2
Zm00001eb121240	OG0012019	5	green	0.597633
Zm00001eb094710	OG0016578	5	green	0.606663
Zm00001eb305660	OG0016578	5	green	0.606663
Zm00001eb214260	OG0009308	5	green	0.668999	Peroxidase
Zm00001eb413520	OG0002100	5	green	0.689086	F-box protein SKIP19
Zm00001eb251340	OG0013403	5	green	0.65142	Peroxidase
Zm00001eb194530	OG0005811	5	green	0.779455	Aquaporin NIP2-1
Zm00001eb254540	OG0005811	5	green	0.779455	Aquaporin NIP2-1
Zm00001eb112690	OG0001882	5	green	0.389114	GDA1/CD39 family protein
Zm00001eb303740	OG0010144	5	green	0.509019	Nitrile-specifier protein 5
Zm00001eb036930	OG0008298	5	green	0.580248	Purple acid phosphatase
Zm00001eb154120	OG0020695	5	green	0.557629	Pathogenesis-related family protein isoform 1
Zm00001eb138460	OG0019437	5	green	0.597098	Tetraacyldisaccharide 4'-kinase
Zm00001eb102510	OG0005324	5	green	0.683316	Calmodulin binding protein
Zm00001eb317820	OG0005324	5	green	0.683316	Auxin-responsive protein SAUR71
Zm00001eb080230	OG0012575	5	green	0.736411
Zm00001eb084600	OG0004056	5	green	0.612536	Potassium transporter
Zm00001eb002380	OG0001235	5	green	0.4483	#N/A
Zm00001eb383670	OG0011342	5	green	0.739736	HMA domain-containing protein
Zm00001eb418090	OG0001487	5	green	0.428687	1-aminocyclopropane-1-carboxylate oxidase
Zm00001eb418130	OG0001487	5	green	0.428687	1-aminocyclopropane-1-carboxylate oxidase
Zm00001eb418140	OG0001487	5	green	0.428687	1-aminocyclopropane-1-carboxylate oxidase
Zm00001eb284270	OG0002922	5	green	0.584468	ATP-dependent 6-phosphofructokinase
Zm00001eb350090	OG0002922	5	green	0.584468	ATP-dependent 6-phosphofructokinase
Zm00001eb302370	OG0013654	5	green	0.609049	1-deoxy-D-xylulose-5-phosphate synthase
Zm00001eb074330	OG0003907	5	green	0.541101	Putative cis-zeatin O-glucosyltransferase
Zm00001eb367250	OG0003907	5	green	0.541101	Putative cis-zeatin O-glucosyltransferase
Zm00001eb006760	OG0017734	5	green	0.648943	GroES-like zinc-binding dehydrogenase family protein isoform 2
Zm00001eb063780	OG0015434	5	green	0.391223	Abscisic acid 8'-hydroxylase 3
Zm00001eb260350	OG0011914	5	green	0.743206	Glycolipid transfer protein 3
Zm00001eb434290	OG0015785	5	green	0.580907	Serine/threonine-protein kinase STY46
Zm00001eb091080	OG0002470	5	green	0.704014	1-aminocyclopropane-1-carboxylate oxidase
Zm00001eb201390	OG0002470	5	green	0.704014	1-aminocyclopropane-1-carboxylate oxidase
Zm00001eb384670	OG0011338	5	green	0.621199
Zm00001eb259170	OG0017980	5	green	0.793355	AT-hook motif nuclear-localized protein
Zm00001eb245000	OG0002003	5	green	0.376307
Zm00001eb276740	OG0004538	5	green	0.721362	VQ domain-containing protein
Zm00001eb386240	OG0004538	5	green	0.721362	VQ domain-containing protein
Zm00001eb110130	OG0005852	5	green	0.365671	Putative calcium-binding protein CML45
Zm00001eb328350	OG0005852	5	green	0.365671	Putative calcium-binding protein CML45
Zm00001eb162740	OG0009416	5	green	0.467527
Zm00001eb209670	OG0002026	5	green	0.581978	High-affinity nitrate transporter 2.1
Zm00001eb209690	OG0002026	5	green	0.581978	High-affinity nitrate transporter 2.1
Zm00001eb127820	OG0008877	5	green	0.696684	flowering-promoting factor 1-like protein 3
Zm00001eb333480	OG0008877	5	green	0.696684	flowering-promoting factor 1-like protein 3
Zm00001eb038860	OG0012446	5	green	0.764874	AT-hook motif nuclear-localized protein
Zm00001eb175780	OG0012446	5	green	0.764874	AT-hook motif nuclear-localized protein
Zm00001eb204390	OG0013973	5	green	0.626897	AT-hook motif nuclear-localized protein
Zm00001eb238350	OG0013973	5	green	0.626897	AT-hook motif nuclear-localized protein
Zm00001eb414810	OG0005785	5	green	0.532396	Phenolic glucoside malonyltransferase 2
Zm00001eb384280	OG0021637	5	green	0.475989	Inositol oxygenase
Zm00001eb266420	OG0006284	5	green	0.486621	Zinc finger protein ZAT5
Zm00001eb248960	OG0009098	5	green	0.714189	Cytochrome b5 heme-binding domain-containing protein
Zm00001eb361110	OG0018146	5	green	0.564497	High affinity nitrate transporter 2.5
Zm00001eb032850	OG0013049	5	green	0.433635	VQ domain-containing protein
Zm00001eb008200	OG0019186	5	green	0.668307	Cytochrome b561 and DOMON domain-containing protein
Zm00001eb401120	OG0019186	5	green	0.668307	Cytochrome b561 and DOMON domain-containing protein
Zm00001eb285920	OG0014337	5	green	0.557285	Seed coat BURP domain protein 1
Zm00001eb075530	OG0014227	5	green	0.688287	Beta-fructofuranosidase
Zm00001eb427460	OG0014227	5	green	0.688287	Beta-fructofuranosidase 1
Zm00001eb219610	OG0013411	5	green	0.377519	Secretory carrier-associated membrane protein
Zm00001eb138300	OG0009077	5	green	0.689969	Glutathione transferase
Zm00001eb025550	OG0018478	5	green	0.653757	Serine carboxypeptidase-like 19
Zm00001eb225090	OG0018478	5	green	0.653757	Serine carboxypeptidase-like 18
Zm00001eb152110	OG0006180	5	green	0.540863
Zm00001eb003960	OG0014475	5	green	0.497332
Zm00001eb318920	OG0010510	5	green	0.373641	Ethylene-responsive transcription factor RAP2-11
Zm00001eb077930	OG0009563	5	green	0.616851	Sialyltransferase-like protein 3
Zm00001eb426190	OG0009563	5	green	0.616851	Sialyltransferase-like protein 3
Zm00001eb241870	OG0014643	5	green	0.668468	Auxin-responsive protein SAUR72
Zm00001eb108800	OG0012125	5	green	0.376527	UDP-arabinopyranose mutase
Zm00001eb327030	OG0012125	5	green	0.376527	UDP-arabinopyranose mutase
Zm00001eb313460	OG0013238	5	green	0.542246	Tetraspanin-8
Zm00001eb013360	OG0016048	5	green	0.560844	Jasmonate-regulated gene 21
Zm00001eb397060	OG0016048	5	green	0.560844	Jasmonate-regulated gene 21
Zm00001eb314670	OG0015314	5	green	0.508402	Hexosyltransferase
Zm00001eb295250	OG0008427	5	green	0.675115
Zm00001eb343180	OG0008427	5	green	0.675115
Zm00001eb265310	OG0001367	5	green	0.492587	Protein kinase domain-containing protein
Zm00001eb144340	OG0007666	5	green	0.37603	GRAS domain-containing protein
Zm00001eb213360	OG0013822	5	green	0.481645	SynN domain-containing protein
Zm00001eb040900	OG0007327	5	green	0.445912	Glutamine dumper 3
Zm00001eb143500	OG0006162	5	green	0.742687	Loricrin
Zm00001eb364830	OG0006162	5	green	0.742687	Loricrin
Zm00001eb253110	OG0011980	5	green	0.582068	Amino acid permease 2
Zm00001eb047120	OG0019672	5	green	0.612504	Peroxidase
Zm00001eb222560	OG0019672	5	green	0.612504	Peroxidase
Zm00001eb127750	OG0021766	5	green	0.408519	AB hydrolase-1 domain-containing protein
Zm00001eb346870	OG0003206	5	green	0.514445	DLH domain-containing protein
Zm00001eb278460	OG0004514	5	green	0.405266
Zm00001eb200700	OG0003975	5	green	0.558441	NBS-LRR type protein (Fragment)
Zm00001eb206730	OG0008198	5	green	0.46094	WRKY domain-containing protein
Zm00001eb234120	OG0008198	5	green	0.46094	WRKY domain-containing protein
Zm00001eb197040	OG0001712	5	green	0.689862	Transcription factor TGAL11
Zm00001eb154460	OG0001329	5	green	0.557332	Pleiotropic drug resistance protein 12
Zm00001eb226080	OG0001329	5	green	0.557332	ABC transporter G family member 38
Zm00001eb420840	OG0001329	5	green	0.557332
Zm00001eb150540	OG0014830	5	green	0.554832	Auxin-induced protein 5NG4 (Fragment)
Zm00001eb000580	OG0017759	5	green	0.608166	#N/A
Zm00001eb206400	OG0001297	5	green	0.61242	Limonoid UDP-glucosyltransferase
Zm00001eb234750	OG0001297	5	green	0.61242	Gallate 1-beta-glucosyltransferase
Zm00001eb280290	OG0001297	5	green	0.61242	Limonoid UDP-glucosyltransferase
Zm00001eb274890	OG0003342	5	green	0.551158	Glutamine dumper 3
Zm00001eb389560	OG0003342	5	green	0.551158	Glutamine dumper 3
Zm00001eb099610	OG0008824	5	green	0.533889	Putative calcium-binding protein CML47
Zm00001eb298310	OG0004848	5	green	0.70882	Sugar carrier protein C
Zm00001eb008810	OG0022332	5	green	0.650555	Sugar transport protein 13
Zm00001eb033440	OG0020095	5	green	0.479656	blue copper protein-like
Zm00001eb159980	OG0008248	5	green	0.798685	Interferon omega-1
Zm00001eb356950	OG0008248	5	green	0.798685	ABC family ABC transporter
Zm00001eb317190	OG0004020	5	green	0.520955	DAO domain-containing protein
Zm00001eb285770	OG0001358	5	green	0.4929	RING-type E3 ubiquitin transferase
Zm00001eb285790	OG0001358	5	green	0.4929	RING-H2 finger protein ATL60
Zm00001eb346460	OG0001358	5	green	0.4929	RING-H2 finger protein ATL3F
Zm00001eb046850	OG0022663	5	green	0.580421	NADPH-dependent aldehyde reductase-like protein
Zm00001eb382480	OG0020463	5	green	0.652041
Zm00001eb108040	OG0006392	5	green	0.639297
Zm00001eb325890	OG0006392	5	green	0.639297
Zm00001eb066960	OG0010989	5	green	0.474289	HMA domain-containing protein
Zm00001eb433150	OG0010989	5	green	0.474289	Heavy metal-associated isoprenylated plant protein 39
Zm00001eb006180	OG0006626	5	green	0.644271	#N/A
Zm00001eb256650	OG0011388	5	green	0.498239	Nuclear transcription factor Y subunit
Zm00001eb056760	OG0013852	5	green	0.426605	Transcription factor BHLH148
Zm00001eb395440	OG0017665	5	green	0.643565	RING-type E3 ubiquitin transferase
Zm00001eb137880	OG0019286	5	green	0.494676	t-SNARE coiled-coil homology domain-containing protein
Zm00001eb206150	OG0010757	5	green	0.559025
Zm00001eb236500	OG0010757	5	green	0.559025
Zm00001eb159290	OG0013215	5	green	0.561488	Secologanin synthase
Zm00001eb154170	OG0018138	5	green	0.674838	Putative WRKY transcription factor 69
Zm00001eb321830	OG0015363	5	green	0.454786	C2 domain-containing protein
Zm00001eb008070	OG0008464	5	green	0.608882	Polyol transporter 5
Zm00001eb108110	OG0005339	5	green	0.440641
Zm00001eb326050	OG0005339	5	green	0.440641
Zm00001eb211300	OG0022770	5	green	0.465262	AB hydrolase-1 domain-containing protein
Zm00001eb138310	OG0004121	5	green	0.771128	probable leucine-rich repeat receptor-like protein kinase At5g49770
Zm00001eb067640	OG0022906	5	green	0.519795	Similar to putative receptor protein kinase from A. thaliana
Zm00001eb367770	OG0005227	5	green	0.41086	15-cis-phytoene synthase
Zm00001eb325640	OG0007156	5	green	0.75466	Polyol transporter 5
Zm00001eb167070	OG0003659	5	green	0.52241	Benzyl alcohol O-benzoyltransferase
Zm00001eb176400	OG0003659	5	green	0.52241	Benzyl alcohol O-benzoyltransferase
Zm00001eb333380	OG0007790	5	green	0.557554
Zm00001eb040560	OG0023073	5	green	0.493791	dormancy-associated protein homolog 3
Zm00001eb125120	OG0004381	5	green	0.3678	Protein SAR DEFICIENT 1
Zm00001eb335390	OG0004381	5	green	0.3678	Protein SAR DEFICIENT 1
Zm00001eb142090	OG0002260	5	green	0.58556	AB hydrolase-1 domain-containing protein
Zm00001eb142130	OG0002260	5	green	0.58556	AB hydrolase-1 domain-containing protein
Zm00001eb143230	OG0009960	5	green	0.737875	Nucleotide-diphospho-sugar transferase family protein
Zm00001eb183220	OG0020871	5	green	0.468477	Cell number regulator 2
Zm00001eb296670	OG0010948	5	green	0.528678	Phytochrome interacting factor 3
Zm00001eb281370	OG0019213	5	green	0.648202
Zm00001eb147140	OG0014807	5	green	0.387412	Acidic endochitinase
Zm00001eb241670	OG0003348	5	green	0.71166	GH10 domain-containing protein
Zm00001eb139850	OG0016402	5	green	0.417521	Glycerol-3-phosphate dehydrogenase [NAD( )]
Zm00001eb283490	OG0009021	5	green	0.474279
Zm00001eb073680	OG0020270	5	green	0.42697	RHOMBOID-like protein (Fragment)
Zm00001eb296540	OG0002537	5	green	0.479741	Phospholipase A1
Zm00001eb084820	OG0014290	5	green	0.358619	AT-rich interactive domain-containing protein 1A-like isoform X3
Zm00001eb421430	OG0014290	5	green	0.358619	Putative AP2/EREBP transcription factor superfamily protein
Zm00001eb206780	OG0012260	5	green	0.745737
Zm00001eb234280	OG0012260	5	green	0.745737
Zm00001eb288230	OG0019042	5	green	0.663604
Zm00001eb349260	OG0019042	5	green	0.663604
Zm00001eb280310	OG0002440	5	green	0.632303	Ring-h2 finger protein atl32
Zm00001eb138290	OG0002893	5	green	0.5729	Carboxypeptidase
Zm00001eb411170	OG0002893	5	green	0.5729	Carboxypeptidase
Zm00001eb147510	OG0007680	5	green	0.387593	nematode resistance protein-like HSPRO2
Zm00001eb367110	OG0007680	5	green	0.387593	Nematode resistance protein-like HSPRO2
Zm00001eb304610	OG0019578	5	green	0.365659	Nramp metal transporter
Zm00001eb291450	OG0009644	5	green	0.672674	Auxin-induced protein 5NG4 (Fragment)
Zm00001eb352400	OG0009644	5	green	0.672674	Auxin-induced protein 5NG4 (Fragment)
Zm00001eb030240	OG0011425	5	green	0.436013	Ethylene-responsive transcription factor RAP2-11
Zm00001eb077350	OG0002201	5	green	0.665512	Ammonium transporter
Zm00001eb247430	OG0002201	5	green	0.665512	Ammonium transporter
Zm00001eb419580	OG0002120	5	green	0.675745	Fe2OG dioxygenase domain-containing protein
Zm00001eb187410	OG0010410	5	green	0.395448
Zm00001eb250800	OG0010410	5	green	0.395448
Zm00001eb159210	OG0004850	5	green	0.560778	Cytochrome P450 family 72 subfamily A polypeptide 8
Zm00001eb076520	OG0002382	5	green	0.518921	Cytochrome P450 family 72 subfamily A polypeptide 8
Zm00001eb358780	OG0002382	5	green	0.518921	Cytochrome P450 family 72 subfamily A polypeptide 8
Zm00001eb113920	OG0001260	5	green	0.41875	Nicotianamine aminotransferase A
Zm00001eb201770	OG0001260	5	green	0.41875	Nicotianamine aminotransferase A
Zm00001eb208480	OG0013895	5	green	0.398712	Calcium-binding protein KIC
Zm00001eb265830	OG0003814	5	green	0.604414	ABC transporter domain-containing protein
Zm00001eb355370	OG0003814	5	green	0.604414	ABC transporter domain-containing protein
Zm00001eb419890	OG0020617	5	green	0.417684	Non-functional NADPH-dependent codeinone reductase 2
Zm00001eb362170	OG0020659	5	green	0.388481	Aquaporin TIP
Zm00001eb173900	OG0007941	5	green	0.556871	L-gulonolactone oxidase
Zm00001eb415720	OG0016787	5	green	0.407604	Reticuline oxidase
Zm00001eb136640	OG0003224	5	green	0.586678	Aspartic proteinase nepenthesin-1
Zm00001eb136650	OG0003224	5	green	0.586678	Aspartic proteinase nepenthesin-1
Zm00001eb160830	OG0020263	5	green	0.523921	Aldedh domain-containing protein
Zm00001eb348300	OG0022257	5	green	0.524935	Glucan endo-1
Zm00001eb152200	OG0011565	5	green	0.729268	Indole-3-acetic acid amido synthetase
Zm00001eb203330	OG0013947	5	green	0.483235	Calcineurin B-like protein 4
Zm00001eb040070	OG0008302	5	green	0.528051	Myb domain protein 6
Zm00001eb154450	OG0016503	5	green	0.463604	Lachrymatory-factor synthase
Zm00001eb149060	OG0004209	5	green	0.446604	Putative carboxylesterase 15
Zm00001eb300670	OG0004209	5	green	0.446604	probable carboxylesterase 15
Zm00001eb191650	OG0007594	5	green	0.332793	Phosphate transporter PHO1-2
Zm00001eb258520	OG0007594	5	green	0.332793	Phosphate transporter PHO1-2
Zm00001eb005990	OG0014467	5	green	0.365631	#N/A
Zm00001eb121610	OG0013358	5	green	0.629864	WRKY domain-containing protein
Zm00001eb337290	OG0013358	5	green	0.629864	WRKY domain-containing protein
Zm00001eb192150	OG0016326	5	green	0.472907	Calcineurin subunit B
Zm00001eb046870	OG0003661	5	green	0.363719	NADPH-dependent aldehyde reductase-like protein
Zm00001eb337640	OG0016650	5	green	0.613993	Alkane hydroxylase MAH1
Zm00001eb325280	OG0006389	5	green	0.547698	Beta-hexosaminidase
Zm00001eb144120	OG0018080	5	green	0.463431	BTB/POZ and TAZ domain-containing protein 1
Zm00001eb338510	OG0013882	5	green	0.575909	GDSL esterase/lipase
Zm00001eb014720	OG0003275	5	green	0.489674	Calcium-dependent phosphotriesterase superfamily protein
Zm00001eb396100	OG0003275	5	green	0.489674	Calcium-dependent phosphotriesterase superfamily protein
Zm00001eb016550	OG0012712	5	green	0.376732	Eukaryotic translation initiation factor 2B family protein
Zm00001eb199360	OG0001785	5	green	0.454648	Anthranilate O-methyltransferase 1
Zm00001eb199370	OG0001785	5	green	0.454648	Anthranilate O-methyltransferase 1
Zm00001eb199380	OG0001785	5	green	0.454648	Anthranilate O-methyltransferase 1
Zm00001eb199390	OG0001785	5	green	0.454648	Anthranilate O-methyltransferase 1
Zm00001eb149790	OG0008744	5	green	0.701653	Protein kinase domain-containing protein
Zm00001eb160210	OG0003702	5	green	0.713251	BHLH domain-containing protein
Zm00001eb357120	OG0003702	5	green	0.713251	BHLH domain-containing protein
Zm00001eb119130	OG0011767	5	green	0.654842	Salt stress root protein RS1
Zm00001eb339340	OG0011767	5	green	0.654842	Salt stress root protein RS1
Zm00001eb090620	OG0012355	5	green	0.468075	Cytochrome P450
Zm00001eb169710	OG0012355	5	green	0.468075	Cytochrome P450 family protein
Zm00001eb140540	OG0014776	5	green	0.426234	Protein RETICULATA-RELATED 4
Zm00001eb047140	OG0013441	5	green	0.568754	ABC transporter domain-containing protein
Zm00001eb378110	OG0002661	5	green	0.36058
Zm00001eb268500	OG0012855	5	green	0.374454	Membrane protein of ER body-like protein isoform X1
Zm00001eb172270	OG0005770	5	green	0.590534	AT-hook motif nuclear-localized protein
Zm00001eb415680	OG0005770	5	green	0.590534	AT-hook motif nuclear-localized protein
Zm00001eb068580	OG0018938	5	green	0.616232	Glycerol kinase
Zm00001eb389670	OG0007543	5	green	0.459383	Leucine-rich repeat-containing N-terminal
Zm00001eb242580	OG0014646	5	green	0.480488	RING-H2 finger protein ATL7
Zm00001eb070620	OG0001357	5	green	0.613225	SAUR1-auxin-responsive SAUR family member
Zm00001eb070660	OG0001357	5	green	0.613225	Auxin-responsive protein SAUR15-like
Zm00001eb095020	OG0004601	5	green	0.571063	Cadmium/zinc-transporting ATPase HMA2
Zm00001eb089740	OG0005111	5	green	0.58401	Protein kinase domain-containing protein
Zm00001eb122890	OG0011740	5	green	0.508167	Phosphoenolpyruvate/phosphate translocator 3
Zm00001eb306020	OG0021743	5	green	0.624266	SNAP25 homologous protein SNAP33
Zm00001eb009540	OG0019172	5	green	0.440989	Branched-chain-amino-acid aminotransferase
Zm00001eb043760	OG0015069	5	green	0.598751	Auxin-responsive protein SAUR32
Zm00001eb067190	OG0017424	5	green	0.484401	Myb family transcription factor PHL5
Zm00001eb291070	OG0019060	5	green	0.724142	probable leucine-rich repeat receptor-like protein kinase At5g49770
Zm00001eb070490	OG0017285	5	green	0.598471	NAC domain-containing protein
Zm00001eb183200	OG0007954	5	green	0.577906	Agamous-like MADS-box protein AGL21
Zm00001eb245070	OG0007954	5	green	0.577906	Agamous-like MADS-box protein AGL16
Zm00001eb314770	OG0013665	5	green	0.485488	Mitochondrial phosphate carrier protein 3
Zm00001eb054680	OG0002458	5	green	0.352576	Membrane-associated
Zm00001eb114610	OG0009620	5	green	0.400648	Beta-carotene isomerase D27
Zm00001eb114700	OG0009620	5	green	0.400648	Beta-carotene isomerase
Zm00001eb349510	OG0008334	5	green	0.518116	Auxin-induced protein 5NG4 (Fragment)
Zm00001eb029960	OG0017993	5	green	0.479391	Putative polyamine transporter
Zm00001eb275710	OG0012925	5	green	0.516735	VQ domain-containing protein
Zm00001eb388100	OG0012925	5	green	0.516735	VQ domain-containing protein
Zm00001eb005900	OG0021472	5	green	0.49029	#N/A
Zm00001eb169510	OG0010833	5	green	0.642631	High-affinity nitrate transporter 3.2
Zm00001eb047200	OG0007008	5	green	0.334128	Glycosyltransferase
Zm00001eb222590	OG0007008	5	green	0.334128	Glycosyltransferase
Zm00001eb165310	OG0004079	5	green	0.469573	Protein MID1-COMPLEMENTING ACTIVITY 1
Zm00001eb404570	OG0021579	5	green	0.527716	Glutathione S-transferase U16
Zm00001eb389440	OG0019342	5	green	0.42692	Chloride channel protein
Zm00001eb070460	OG0014217	5	green	0.407463	Protein kinase domain-containing protein
Zm00001eb431130	OG0014217	5	green	0.407463	Protein kinase domain-containing protein
Zm00001eb054100	OG0019641	5	green	0.532904	HAD-superfamily hydrolase
Zm00001eb122730	OG0016646	5	green	0.57655	MAPK kinase substrate protein
Zm00001eb189450	OG0002401	5	green	0.508071	Peptidase A1 domain-containing protein
Zm00001eb189470	OG0002401	5	green	0.508071	Peptidase A1 domain-containing protein
Zm00001eb230800	OG0018685	5	green	0.738643	AT-hook motif nuclear-localized protein
Zm00001eb290350	OG0019055	5	green	0.635733	WRKY transcription factor WRKY24
Zm00001eb017040	OG0003914	5	green	0.397097	Indole-2-monooxygenase-like
Zm00001eb078320	OG0003914	5	green	0.397097	Indole-2-monooxygenase
Zm00001eb078340	OG0003914	5	green	0.397097	Indole-2-monooxygenase
Zm00001eb142400	OG0014787	5	green	0.514989
Zm00001eb363700	OG0014787	5	green	0.514989
Zm00001eb386200	OG0016279	5	green	0.315413	NADPH-dependent oxidoreductase 2-alkenal reductase-like
Zm00001eb386210	OG0016279	5	green	0.315413	NADP-dependent alkenal double bond reductase P1
Zm00001eb314520	OG0015311	5	green	0.612331	Potassium transporter
Zm00001eb144350	OG0004139	5	green	0.540317	Peptide transporter 1 isoform 1
Zm00001eb365540	OG0004139	5	green	0.540317	Peptide transporter PTR5
Zm00001eb010480	OG0014444	5	green	0.746103	#N/A
Zm00001eb172020	OG0013502	5	green	0.314523	Heading date 5
Zm00001eb148310	OG0013140	5	green	0.546275	Elicitor-responsive protein 1
Zm00001eb280620	OG0007471	5	green	0.586205	Tify domain-containing protein
Zm00001eb379770	OG0007471	5	green	0.586205	Tify domain-containing protein
Zm00001eb270290	OG0012843	5	green	0.407654	Glycosyltransferase
Zm00001eb246520	OG0010380	5	green	0.556543	Transcription factor bHLH128
Zm00001eb201290	OG0007637	5	green	0.51013	NAC domain-containing protein
Zm00001eb130570	OG0002701	5	green	0.529911	Senescence-associated gene 21
Zm00001eb130580	OG0002701	5	green	0.529911	Late embryogenesis abundant protein 9
Zm00001eb031840	OG0019276	5	green	0.656285	Cation/H( ) antiporter 19
Zm00001eb078290	OG0003353	5	green	0.615283	Indole-2-monooxygenase
Zm00001eb102000	OG0002627	5	green	0.411472	Epimerase domain-containing protein
Zm00001eb316940	OG0002627	5	green	0.411472	Epimerase domain-containing protein
Zm00001eb013100	OG0014428	5	green	0.648519	Mitogen-activated protein kinase
Zm00001eb397190	OG0014428	5	green	0.648519	Mitogen-activated protein kinase
Zm00001eb200350	OG0006743	5	green	0.700817	Calcium and calcium/calmodulin-dependent serine/threonine-protein kinase
Zm00001eb403190	OG0005459	5	green	0.452674	FAD binding domain containing protein
Zm00001eb168720	OG0011478	5	green	0.595346	Transcription factor MYB105
Zm00001eb155240	OG0016507	5	green	0.517878	Cytokinin riboside 5'-monophosphate phosphoribohydrolase
Zm00001eb072600	OG0001689	5	green	0.656327	Probable purine permease
Zm00001eb080720	OG0001689	5	green	0.656327	Probable purine permease
Zm00001eb160700	OG0002383	5	green	0.654056	Cytokinin riboside 5'-monophosphate phosphoribohydrolase
Zm00001eb297400	OG0002383	5	green	0.654056	Cytokinin riboside 5'-monophosphate phosphoribohydrolase
Zm00001eb357450	OG0002383	5	green	0.654056	Cytokinin riboside 5'-monophosphate phosphoribohydrolase
Zm00001eb221520	OG0019666	5	green	0.487556	Flotillin-like protein 1
Zm00001eb317690	OG0004217	5	green	0.295958	Nucleotide-diphospho-sugar transferase family protein
Zm00001eb317700	OG0004217	5	green	0.295958	Nucleotide-diphospho-sugar transferase family protein
Zm00001eb363840	OG0002688	5	green	0.602101	GST C-terminal domain-containing protein
Zm00001eb340990	OG0023087	5	green	0.399801	H( )-exporting diphosphatase
Zm00001eb353850	OG0015117	5	green	0.572934	GDSL esterase/lipase
Zm00001eb100820	OG0021930	5	green	0.457045	Putative leucine-rich repeat receptor-like serine/threonine-protein kinase
Zm00001eb104630	OG0003688	5	green	0.412677	Peptidase A1 domain-containing protein
Zm00001eb326970	OG0003688	5	green	0.412677	Peptidase A1 domain-containing protein
Zm00001eb325680	OG0020999	5	green	0.617753	Polyol transporter 5
Zm00001eb022890	OG0013624	5	green	0.539381	Putative transporter arsB
Zm00001eb198810	OG0022694	5	green	0.549314	Putative ACT-domain containing protein kinase family protein
Zm00001eb079380	OG0024658	5	green	0.385868	Protein-methionine-S-oxide reductase
Zm00001eb387730	OG0004535	5	green	0.548154	PALP domain-containing protein
Zm00001eb371880	OG0008974	5	green	0.561871	Metalloendoproteinase 1
Zm00001eb162710	OG0018770	5	green	0.434891	SPX domain-containing protein
Zm00001eb277850	OG0003105	5	green	0.562909	E3 ubiquitin-protein ligase EL5-like
Zm00001eb009950	OG0022326	5	green	0.54874	Peroxidase
Zm00001eb082290	OG0012585	5	green	0.506884	GLTP domain-containing protein
Zm00001eb431760	OG0014210	5	green	0.541946	Transcription factor TGA4
Zm00001eb246640	OG0020878	5	green	0.53235	Chitinase
Zm00001eb062280	OG0017215	5	green	0.435026
Zm00001eb435580	OG0017215	5	green	0.435026
Zm00001eb111710	OG0004448	5	green	0.501026	Transcription factor MYB108
Zm00001eb347630	OG0015950	5	green	0.559915
Zm00001eb252540	OG0005306	5	green	0.495771	Protein kinase domain-containing protein
Zm00001eb194080	OG0016896	5	green	0.56062	Glycosyltransferase
Zm00001eb028090	OG0011351	5	green	0.454905	leucine aminopeptidase 2
Zm00001eb241570	OG0011351	5	green	0.454905	Leucine aminopeptidase 2
Zm00001eb194970	OG0001365	5	green	0.527025	Putative phytol kinase 2
Zm00001eb191060	OG0017982	5	green	0.322801	silicon efflux transporter LSI2
Zm00001eb260810	OG0009058	5	green	0.581248
Zm00001eb295670	OG0022971	5	green	0.448311	Male discoverer
Zm00001eb061410	OG0015602	5	green	0.45541	Germin-like protein 3-7
Zm00001eb295000	OG0017612	5	green	0.705108	Hexosyltransferase
Zm00001eb002250	OG0005415	5	green	0.375565	MLO protein homolog 1
Zm00001eb283960	OG0021837	5	green	0.564966	Nodulin-26 like intrinsic protein
Zm00001eb272230	OG0016356	5	green	0.612208	BZIP domain-containing protein
Zm00001eb227020	OG0009390	5	green	0.646523	Auxin-responsive protein SAUR22
Zm00001eb009380	OG0008460	5	green	0.647943	serine/threonine receptor-like kinase NFP
Zm00001eb399560	OG0008460	5	green	0.647943	serine/threonine receptor-like kinase NFP
Zm00001eb052760	OG0006985	5	green	0.730846	E3 ubiquitin-protein ligase KEG
Zm00001eb218330	OG0006985	5	green	0.730846	Vapyrin
Zm00001eb367860	OG0007686	5	green	0.418042	Avr9/Cf-9 rapidly elicited protein 137
Zm00001eb019640	OG0016011	5	green	0.604285	Nodulation-signaling pathway 1 protein
Zm00001eb392980	OG0016011	5	green	0.604285	Nodulation-signaling pathway 1 protein
Zm00001eb050630	OG0020785	5	green	0.609036	Cationic amino acid transporter 1
Zm00001eb226000	OG0001355	5	green	0.640267	Tyrosine-sulfated glycopeptide receptor 1
Zm00001eb273370	OG0001355	5	green	0.640267	Tyrosine-sulfated glycopeptide receptor 1
Zm00001eb289990	OG0002691	5	green	0.335807	Ammonium transporter
Zm00001eb304530	OG0010140	5	green	0.553612	IAA-amino acid hydrolase ILR1
Zm00001eb407080	OG0016307	5	green	0.383929
Zm00001eb026640	OG0019795	5	green	0.448829	Peptidyl-prolyl cis-trans isomerase
Zm00001eb185590	OG0007066	5	green	0.487596	GRAM domain-containing protein
Zm00001eb248300	OG0007066	5	green	0.487596	GRAM domain-containing protein
Zm00001eb268400	OG0002427	5	green	0.494958	N-hydroxycinnamoyl benzoyltransferase-like protein
Zm00001eb001770	OG0010877	5	green	0.472699	#N/A
Zm00001eb383580	OG0017237	5	green	0.550967
Zm00001eb006630	OG0002232	5	green	0.479909	Probable purine permease
Zm00001eb006640	OG0002232	5	green	0.479909	Probable purine permease
Zm00001eb401500	OG0002232	5	green	0.479909	Probable purine permease
Zm00001eb121290	OG0016653	5	green	0.450958	MYB transcription factor MYB17 (Fragment)
Zm00001eb149000	OG0014816	5	green	0.587338	Protein trichome birefringence-like
Zm00001eb260610	OG0015164	5	green	0.553242	Peroxidase
Zm00001eb242690	OG0020603	0	grey	0.266114	HMA domain-containing protein
Zm00001eb157820	OG0006200	0	grey	0.390318	Acidic endochitinase
Zm00001eb103310	OG0012081	0	grey	-0.32359	Cytochrome P450 family 78 subfamily A polypeptide 8
Zm00001eb293010	OG0023028	0	grey	-0.266658	GLOBIN domain-containing protein
Zm00001eb021690	OG0002971	0	grey	0.511638	Glutathione transferase
Zm00001eb272050	OG0001472	0	grey	0.12764	Chitinase
Zm00001eb332050	OG0009751	0	grey	0.0406342	Intracellular ribonuclease LX
Zm00001eb225410	OG0014002	0	grey	0.28091	EF-hand Ca2 -binding protein CCD1
Zm00001eb415520	OG0004185	0	grey	0.428733	DNA binding like
Zm00001eb245960	OG0002498	0	grey	0.42822	Flavonoid 3'-hydroxylase
Zm00001eb215460	OG0002314	0	grey	0.559123
Zm00001eb357070	OG0017249	0	grey	-0.0169325	1-aminocyclopropane-1-carboxylate oxidase 1
Zm00001eb100900	OG0019846	0	grey	0.0779011
Zm00001eb418440	OG0004323	0	grey	-0.156626	Tol-Pal system beta propeller repeat-containing protein
Zm00001eb268650	OG0011099	0	grey	0.254287	probable polygalacturonase
Zm00001eb049120	OG0020791	0	grey	0.462353	Secretory carrier-associated membrane protein
Zm00001eb219590	OG0020791	0	grey	0.462353	Secretory carrier-associated membrane protein
Zm00001eb417150	OG0018342	0	grey	0.359514	Long chain acyl-CoA synthetase 1
Zm00001eb191290	OG0005574	0	grey	0.401601	Pumilio-like protein 4
Zm00001eb259050	OG0005574	0	grey	0.401601	Pumilio RNA-binding repeat
Zm00001eb240660	OG0023383	0	grey	0.408985	Drought-induced 19
Zm00001eb294690	OG0021374	0	grey	0.209316	Phosphoethanolamine N-methyltransferase 3
Zm00001eb316930	OG0018542	0	grey	0.21339	Epimerase domain-containing protein
Zm00001eb020630	OG0001940	0	grey	0.363328	Zinc finger protein 1
Zm00001eb393490	OG0001940	0	grey	0.363328	Zinc finger protein AZF2
Zm00001eb026440	OG0019793	0	grey	0.597955	Thaumatin-like protein 1a
Zm00001eb258220	OG0015933	0	grey	0.488368	Auxin-responsive protein IAA9
Zm00001eb286740	OG0012496	0	grey	0.517019	Adenine/guanine permease AZG1
Zm00001eb100840	OG0018533	0	grey	0.0877283	Polcalcin Phl p 7-like
Zm00001eb038280	OG0001503	0	grey	0.539664	Patatin
Zm00001eb038290	OG0001503	0	grey	0.539664	Patatin
Zm00001eb384900	OG0014632	0	grey	-0.0070855	Berberine bridge enzyme-like Cyn d 4
Zm00001eb141010	OG0008689	0	grey	0.287135	Glutathione transferase GST 23
Zm00001eb235070	OG0006459	0	grey	0.296836
Zm00001eb402150	OG0011193	0	grey	0.391079
Zm00001eb153880	OG0021295	0	grey	0.274309	Nuclear fusion defective 6 protein
Zm00001eb278110	OG0011204	0	grey	0.421217	1-phosphatidylinositol 4-kinase
Zm00001eb382540	OG0011204	0	grey	0.421217	1-phosphatidylinositol 4-kinase
Zm00001eb013450	OG0020393	0	grey	0.459451	Protein-serine/threonine phosphatase
Zm00001eb396970	OG0020393	0	grey	0.459451	Protein-serine/threonine phosphatase
Zm00001eb152710	OG0011568	0	grey	0.100529	Gibberellin 2-beta-dioxygenase
Zm00001eb370660	OG0011568	0	grey	0.100529	Gibberellin 2-beta-dioxygenase
Zm00001eb048780	OG0002204	0	grey	0.389568	Tify domain-containing protein
Zm00001eb223620	OG0002204	0	grey	0.389568	Tify domain-containing protein
Zm00001eb359240	OG0016525	0	grey	-0.328885
Zm00001eb052000	OG0007850	0	grey	0.648507	VQ domain-containing protein
Zm00001eb217380	OG0007850	0	grey	0.648507	VQ domain-containing protein
Zm00001eb225440	OG0012324	0	grey	0.295298	Wound induced protein
Zm00001eb032600	OG0005596	0	grey	0.276151	Thaumatin-like protein (Fragment)
Zm00001eb404000	OG0017309	0	grey	0.382324	Serine/arginine-rich splicing factor RS31
Zm00001eb175810	OG0003079	0	grey	0.271545	Protein DETOXIFICATION
Zm00001eb239990	OG0012304	0	grey	0.114917
Zm00001eb145860	OG0009389	0	grey	0.388573	Dirigent protein (Fragment)
Zm00001eb052520	OG0005238	0	grey	0.284886	Osmotin
Zm00001eb056440	OG0007207	0	grey	0.530922	Sorghum bicolor protein targeted either to mitochondria or chloroplast proteins T50848
Zm00001eb215400	OG0007207	0	grey	0.530922	Sorghum bicolor protein targeted either to mitochondria or chloroplast proteins T50848
Zm00001eb317990	OG0018550	0	grey	0.316912	DUF667 domain-containing protein
Zm00001eb124740	OG0007805	0	grey	0.426898	AP2/ERF and B3 domain-containing transcription repressor TEM1
Zm00001eb349990	OG0016770	0	grey	0.498097	Malic enzyme
Zm00001eb068120	OG0005965	0	grey	0.47881	Aspergillus nuclease S(1)
Zm00001eb106370	OG0002413	0	grey	0.66015	Gnk2-homologous domain-containing protein
Zm00001eb371590	OG0017781	0	grey	0.591191	RING-type E3 ubiquitin transferase
Zm00001eb208690	OG0009340	0	grey	0.157583	Bax inhibitor 1
Zm00001eb230820	OG0009340	0	grey	0.157583	Bax inhibitor 1
Zm00001eb431840	OG0009549	0	grey	0.232589	stress enhanced protein 2
Zm00001eb234050	OG0009352	0	grey	0.344544	Protein-serine/threonine phosphatase
Zm00001eb368680	OG0022890	0	grey	0.56449	Amino acid transporter
Zm00001eb119900	OG0011759	0	grey	-0.103245	Transcription factor bHLH30
Zm00001eb162430	OG0005927	0	grey	0.353517	DCD domain-containing protein
Zm00001eb356520	OG0005927	0	grey	0.353517	DCD domain-containing protein
Zm00001eb427810	OG0018948	0	grey	0.257575	Glutamate dehydrogenase
Zm00001eb145270	OG0010797	0	grey	0.263295
Zm00001eb047770	OG0021819	0	grey	-0.124151	1
Zm00001eb385630	OG0022501	0	grey	0.468338	MAPK kinase substrate protein
Zm00001eb417650	OG0011850	0	grey	0.361392	Agenet domain-containing protein
Zm00001eb351400	OG0021346	0	grey	0.343092	Very-long-chain (3R)-3-hydroxyacyl-CoA dehydratase
Zm00001eb066100	OG0005960	0	grey	0.462025	Dof transcription factor 4
Zm00001eb433840	OG0005960	0	grey	0.462025	Dof transcription factor 4
Zm00001eb008160	OG0002638	0	grey	-0.0159178	High affinity sulfate transporter 2
Zm00001eb401100	OG0002638	0	grey	-0.0159178	High affinity sulfate transporter 2
Zm00001eb158100	OG0010059	0	grey	0.250671	CTP synthase
Zm00001eb359410	OG0010059	0	grey	0.250671	CTP synthase
Zm00001eb208790	OG0022795	0	grey	0.247289	tRNA (guanine-N(7)-)-methyltransferase
Zm00001eb007950	OG0007458	0	grey	0.104453	Homeodomain leucine zipper protein class 1
Zm00001eb400950	OG0007458	0	grey	0.104453	Grassy tillers 1 (Fragment)
Zm00001eb305230	OG0022616	0	grey	-0.0372135	AAI domain-containing protein
Zm00001eb373570	OG0007902	0	grey	0.474891
Zm00001eb104000	OG0016193	0	grey	0.35155	Putrescine hydroxycinnamoyltransferase
Zm00001eb005680	OG0014333	0	grey	0.408365	#N/A
Zm00001eb272450	OG0014333	0	grey	0.408365
Zm00001eb402020	OG0014333	0	grey	0.408365	RING/FYVE/PHD zinc finger superfamily protein
Zm00001eb154480	OG0013185	0	grey	0.0251107	Ribose-phosphate pyrophosphokinase
Zm00001eb287770	OG0005024	0	grey	0.0489974	Pyruvate
Zm00001eb349810	OG0005024	0	grey	0.0489974	Pyruvate
Zm00001eb280150	OG0016138	0	grey	0.248502
Zm00001eb356330	OG0009737	0	grey	0.410253	Brix domain-containing protein
Zm00001eb071190	OG0012275	0	grey	0.377302	Ethylene-responsive transcription factor 4
Zm00001eb430640	OG0012275	0	grey	0.377302	Ethylene-responsive transcription factor 4
Zm00001eb244460	OG0017192	0	grey	-0.0268873	Extracellular ligand-gated ion channel
Zm00001eb244470	OG0017192	0	grey	-0.0268873	Extracellular ligand-gated ion channel
Zm00001eb105970	OG0006381	0	grey	0.339228
Zm00001eb322660	OG0006381	0	grey	0.339228	Senescence regulator
Zm00001eb127780	OG0001986	0	grey	0.0806207	PUA domain-containing protein
Zm00001eb328640	OG0001986	0	grey	0.0806207	PUA domain-containing protein
Zm00001eb333520	OG0001986	0	grey	0.0806207	PUA domain-containing protein
Zm00001eb044420	OG0007865	0	grey	0.312385	protein NEOXANTHIN-DEFICIENT 1 isoform X2
Zm00001eb187340	OG0007990	0	grey	0.68956	RING-H2 finger protein ATL2L
Zm00001eb250730	OG0007990	0	grey	0.68956	RING-H2 finger protein ATL2L
Zm00001eb307480	OG0002467	0	grey	0.0968023	Phytocyanin domain-containing protein
Zm00001eb307490	OG0002467	0	grey	0.0968023	Phytocyanin domain-containing protein
Zm00001eb073480	OG0001613	0	grey	-0.153893	Cytochrome P450 family 704 subfamily A polypeptide 2
Zm00001eb428560	OG0001613	0	grey	-0.153893	Cytochrome P450 family 704 subfamily A polypeptide 2
Zm00001eb001280	OG0014071	0	grey	-0.320239	#N/A
Zm00001eb079430	OG0009574	0	grey	0.373249	Stachyose synthase
Zm00001eb432580	OG0023910	0	grey	0.119804	Glutamine synthetase
Zm00001eb096030	OG0019560	0	grey	0.45344	probable uridine nucleosidase 1
Zm00001eb309030	OG0020727	0	grey	0.231589	Brassinosteroid LRR receptor kinase BRL1
Zm00001eb372960	OG0005493	0	grey	0.127366	MADS-box transcription factor 22
Zm00001eb044970	OG0013431	0	grey	0.391561	Syntaxin-24
Zm00001eb221020	OG0013431	0	grey	0.391561	Syntaxin-24
Zm00001eb156040	OG0006192	0	grey	0.179798	AP2/ERF and B3 domain-containing transcription repressor TEM1
Zm00001eb360750	OG0006192	0	grey	0.179798	AP2/ERF and B3 domain-containing transcription repressor TEM1
Zm00001eb038880	OG0020124	0	grey	0.310998	C2 domain-containing protein
Zm00001eb378300	OG0007497	0	grey	-0.0672472	probable aminotransferase ACS12
Zm00001eb125820	OG0008885	0	grey	0.545862	Ig-like domain-containing protein
Zm00001eb195230	OG0002155	0	grey	0.0467061	Non-specific serine/threonine protein kinase
Zm00001eb316540	OG0021934	0	grey	0.553701	pirin-like protein isoform X2
Zm00001eb085690	OG0006581	0	grey	0.3016	Transcription factor FER-LIKE IRON DEFICIENCY-INDUCED TRANSCRIPTION FACTOR
Zm00001eb420910	OG0006581	0	grey	0.3016	Transcription factor FER-LIKE IRON DEFICIENCY-INDUCED TRANSCRIPTION FACTOR
Zm00001eb348290	OG0015948	0	grey	0.507902	Ferredoxin
Zm00001eb288430	OG0007422	0	grey	0.490834	Protein trichome berefringence-like 7
Zm00001eb348980	OG0007422	0	grey	0.490834	Protein trichome berefringence-like 7
Zm00001eb254350	OG0013589	0	grey	0.543757	NHL repeat-containing protein-like
Zm00001eb073290	OG0009434	0	grey	0.636883	1-aminocyclopropane-1-carboxylate synthase
Zm00001eb428490	OG0009434	0	grey	0.636883	1-aminocyclopropane-1-carboxylate synthase
Zm00001eb043400	OG0011808	0	grey	0.361289	AAA domain-containing protein
Zm00001eb220050	OG0011808	0	grey	0.361289	26S proteasome regulatory subunit 4 like B
Zm00001eb257590	OG0001959	0	grey	-0.0876954	UDP-glucuronate 4-epimerase 1
Zm00001eb278370	OG0001959	0	grey	-0.0876954	UDP-glucuronic acid 4-epimerase
Zm00001eb374410	OG0001959	0	grey	-0.0876954	UDP-glucuronic acid 4-epimerase
Zm00001eb222310	OG0008340	0	grey	0.210543	F-box domain-containing protein
Zm00001eb043520	OG0016717	0	grey	0.12325
Zm00001eb265610	OG0009004	0	grey	0.248526	Ethylene-responsive transcription factor RAP2-7
Zm00001eb355240	OG0009004	0	grey	0.248526	Ethylene-responsive transcription factor RAP2-7
Zm00001eb297990	OG0008021	0	grey	0.418672	Proline transporter
Zm00001eb267550	OG0018333	0	grey	0.229724	Calmodulin-binding transcription activator 4-like
Zm00001eb007000	OG0007460	0	grey	0.140272	AP domain DRE binding factor
Zm00001eb401290	OG0007460	0	grey	0.140272	DRE binding factor
Zm00001eb116410	OG0016945	0	grey	0.190306	Transcription factor BPE
Zm00001eb343410	OG0012688	0	grey	0.245326	SPOROCYTELESS-like EAR-containing protein 2
Zm00001eb239600	OG0012301	0	grey	0.189954	Protein kinase domain-containing protein
Zm00001eb109480	OG0007165	0	grey	0.476607	Putative Heat stress transcription factor A-2c
Zm00001eb327670	OG0007165	0	grey	0.476607	Calmodulin binding protein
Zm00001eb016780	OG0002261	0	grey	0.0873557	Nucleolar protein like
Zm00001eb394750	OG0002261	0	grey	0.0873557	Nucleolar protein like
Zm00001eb201230	OG0008660	0	grey	0.359485	Short-chain dehydrogenase TIC 32
Zm00001eb301590	OG0019835	0	grey	0.261184	Auxin-responsive protein
Zm00001eb302560	OG0003827	0	grey	0.407959	AAA domain-containing protein
Zm00001eb130740	OG0003516	0	grey	0.226624	Mediator of RNA polymerase II transcription subunit 26-like protein
Zm00001eb340550	OG0003516	0	grey	0.226624	Trihelix transcription factor
Zm00001eb330030	OG0013774	0	grey	-0.249396	Sodium/hydrogen exchanger
Zm00001eb226780	OG0008234	0	grey	0.238771	macrophage migration inhibitory factor homolog
Zm00001eb238900	OG0011407	0	grey	0.187351	Aspartate aminotransferase
Zm00001eb105670	OG0006378	0	grey	0.533129	Filament-like plant protein 3
Zm00001eb322310	OG0006378	0	grey	0.533129	Filament-like plant protein 3
Zm00001eb400590	OG0004652	0	grey	0.342158	Putative ubiquitin-conjugating enzyme E2
Zm00001eb173640	OG0004648	0	grey	0.0208233	ACT domain-containing protein ACR8-like
Zm00001eb261170	OG0004648	0	grey	0.0208233	ACT domain-containing protein ACR8
Zm00001eb405030	OG0002358	0	grey	0.0129367	Two-component response regulator ORR10
Zm00001eb283530	OG0010317	0	grey	0.284959	Phosphotransferase
Zm00001eb232110	OG0010731	0	grey	0.0967256	GGACT domain-containing protein
Zm00001eb015050	OG0016038	0	grey	-0.0062463	#N/A
Zm00001eb147120	OG0009986	0	grey	0.225357	Acidic endochitinase
Zm00001eb330160	OG0018615	0	grey	0.128837	Serine/threonine-protein kinase PBL27
Zm00001eb420080	OG0013876	0	grey	0.0101113	High arsenic content 2
Zm00001eb313960	OG0021532	0	grey	0.221411	Respiratory burst oxidase E
Zm00001eb219330	OG0006991	0	grey	-0.331081	Ent-cassadiene C2-hydroxylase
Zm00001eb121380	OG0015027	0	grey	0.170381	NAC domain-containing protein
Zm00001eb337530	OG0015027	0	grey	0.170381	NAC domain-containing protein
Zm00001eb138600	OG0011932	0	grey	-0.252896	Thioredoxin
Zm00001eb409190	OG0011932	0	grey	-0.252896	Thioredoxin domain-containing protein
Zm00001eb337970	OG0007825	0	grey	0.373362	homeobox-leucine zipper protein ATHB-15-like
Zm00001eb155940	OG0002085	0	grey	-0.11374	Phosphoethanolamine N-methyltransferase
Zm00001eb360800	OG0002085	0	grey	-0.11374	Phosphoethanolamine N-methyltransferase 1
Zm00001eb162650	OG0017257	0	grey	0.168165
Zm00001eb064530	OG0005348	0	grey	0.151769	Aspartate kinase
Zm00001eb025300	OG0019808	0	grey	0.68821	Putative arylformamidase
Zm00001eb134010	OG0013048	0	grey	0.156756	Nodulin-like domain-containing protein
Zm00001eb115110	OG0004971	0	grey	0.42441	RING-type E3 ubiquitin transferase
Zm00001eb173270	OG0002611	0	grey	-0.247322	Electron carrier/ iron ion binding protein
Zm00001eb261700	OG0002611	0	grey	-0.247322	Electron carrier/ iron ion binding protein
Zm00001eb373150	OG0007478	0	grey	0.00946241	Calvin cycle protein CP12-1
Zm00001eb279370	OG0008478	0	grey	0.408226	Phi-1-like phosphate-induced protein
Zm00001eb162930	OG0022082	0	grey	0.388772	DLH domain-containing protein
Zm00001eb103980	OG0010520	0	grey	0.378354	Syringolide-induced protein 14-1-1
Zm00001eb331720	OG0010520	0	grey	0.378354	Syringolide-induced protein 14-1-1
Zm00001eb266340	OG0005258	0	grey	0.251176
Zm00001eb355620	OG0005258	0	grey	0.251176
Zm00001eb149550	OG0014820	0	grey	0.602489	WRKY domain-containing protein
Zm00001eb368850	OG0014820	0	grey	0.602489	WRKY domain-containing protein
Zm00001eb321820	OG0002943	0	grey	-0.318465	MATH domain-containing protein
Zm00001eb293610	OG0017766	0	grey	0.299853	Auxin-responsive protein
Zm00001eb070840	OG0002642	0	grey	0.410329
Zm00001eb350060	OG0002642	0	grey	0.410329
Zm00001eb427940	OG0002642	0	grey	0.410329
Zm00001eb430870	OG0002642	0	grey	0.410329
Zm00001eb080170	OG0003714	0	grey	0.427286	HMA domain-containing protein
Zm00001eb080180	OG0003714	0	grey	0.427286	HMA domain-containing protein
Zm00001eb070900	OG0002532	0	grey	0.369173	Peroxisomal 2
Zm00001eb430820	OG0002532	0	grey	0.369173	Peroxisomal 2
Zm00001eb159390	OG0013213	0	grey	-0.118274	Heat stress transcription factor C-1a
Zm00001eb358700	OG0013213	0	grey	-0.118274	Heat stress transcription factor C-1a
Zm00001eb015400	OG0011150	0	grey	0.39743	J domain-containing protein
Zm00001eb297040	OG0006483	0	grey	0.147285
Zm00001eb015570	OG0012721	0	grey	0.168574	NAC domain-containing protein
Zm00001eb395380	OG0012721	0	grey	0.168574	NAC domain-containing protein
Zm00001eb133100	OG0001932	0	grey	0.183777	Bidirectional sugar transporter SWEET
Zm00001eb408900	OG0001932	0	grey	0.183777	Bidirectional sugar transporter SWEET
Zm00001eb408920	OG0001932	0	grey	0.183777	Bidirectional sugar transporter SWEET
Zm00001eb240910	OG0022515	0	grey	0.246926	Cinnamate 4-hydroxylase
Zm00001eb001940	OG0005935	0	grey	0.410681	#N/A
Zm00001eb403620	OG0005935	0	grey	0.410681	Non-specific serine/threonine protein kinase
Zm00001eb193940	OG0013595	0	grey	-0.160574	Heat shock 22 kDa protein
Zm00001eb069700	OG0005029	0	grey	-0.0065835	Transcription factor bHLH112
Zm00001eb431580	OG0005029	0	grey	-0.0065835	Transcription factor bHLH112
Zm00001eb016630	OG0005733	0	grey	-0.097377	Cytokinin riboside 5'-monophosphate phosphoribohydrolase
Zm00001eb045690	OG0005733	0	grey	-0.097377	Cytokinin riboside 5'-monophosphate phosphoribohydrolase
Zm00001eb221650	OG0005733	0	grey	-0.097377	Cytokinin riboside 5'-monophosphate phosphoribohydrolase
Zm00001eb187570	OG0016864	0	grey	0.226369	FLZ-type domain-containing protein
Zm00001eb250970	OG0016864	0	grey	0.226369	FLZ-type domain-containing protein
Zm00001eb233530	OG0017154	0	grey	0.136605	B box-type domain-containing protein
Zm00001eb111510	OG0007174	0	grey	0.376882	Non-specific serine/threonine protein kinase
Zm00001eb330590	OG0007174	0	grey	0.376882	Non-specific serine/threonine protein kinase
Zm00001eb290550	OG0022965	0	grey	0.501952	RING-type E3 ubiquitin transferase
Zm00001eb419520	OG0017123	0	grey	0.400767	Thioredoxin superfamily protein
Zm00001eb065180	OG0008173	0	grey	0.303068	Ethylene-responsive transcription factor 1B
Zm00001eb349300	OG0002870	0	grey	-0.145689	WD repeat-containing protein 55
Zm00001eb130500	OG0016601	9	magenta	0.962316	Pectinesterase
Zm00001eb264250	OG0009915	9	magenta	0.733655	acyl transferase 4
Zm00001eb308670	OG0016561	9	magenta	0.610531	Heavy metal-associated isoprenylated plant protein 16
Zm00001eb137540	OG0006781	9	magenta	0.845866	Epimerase domain-containing protein
Zm00001eb362330	OG0006781	9	magenta	0.845866	UDP-D-apiose/UDP-D-xylose synthase 2
Zm00001eb313700	OG0021732	9	magenta	0.589697	Hexosyltransferase
Zm00001eb253740	OG0016885	9	magenta	0.597477	Nudix hydrolase domain-containing protein
Zm00001eb369990	OG0010010	9	magenta	0.881134
Zm00001eb124110	OG0019620	9	magenta	0.722634	Usp domain-containing protein
Zm00001eb355790	OG0021826	9	magenta	0.643251	Outer envelope pore protein 16
Zm00001eb079760	OG0009575	9	magenta	0.735336	Amine oxidase
Zm00001eb129820	OG0014977	9	magenta	0.704283	Non-specific serine/threonine protein kinase
Zm00001eb012560	OG0007454	9	magenta	0.716276	Embryogenesis transmembrane protein-like
Zm00001eb172500	OG0006315	9	magenta	0.773815	UDP-glucuronosyl/UDP-glucosyltransferase
Zm00001eb175940	OG0006315	9	magenta	0.773815	UDP-glycosyltransferase
Zm00001eb206040	OG0006460	9	magenta	0.557047	Lipoxygenase
Zm00001eb203230	OG0005101	9	magenta	0.496265	Nicotianamine aminotransferase A
Zm00001eb240650	OG0005101	9	magenta	0.496265	Nicotianamine aminotransferase A
Zm00001eb112660	OG0018387	9	magenta	0.675478	Aspartate carbamoyltransferase
Zm00001eb011670	OG0017701	9	magenta	0.50674	Anthranilate synthase
Zm00001eb303350	OG0013290	9	magenta	0.643723	chloroplast stem-loop binding protein of 41 kDa a
Zm00001eb015820	OG0022312	9	magenta	0.757276	Cytochrome P450 family protein
Zm00001eb080510	OG0017487	9	magenta	0.368206	Glutamine amidotransferase type-1 domain-containing protein
Zm00001eb424380	OG0017487	9	magenta	0.368206	Glutamine amidotransferase type-1 domain-containing protein
Zm00001eb055880	OG0013856	9	magenta	0.604139	Transmembrane protein TauE like
Zm00001eb091350	OG0007636	9	magenta	0.628385	Protein-tyrosine-phosphatase PTP1
Zm00001eb360590	OG0006844	9	magenta	0.712313	Plastid hexose transporter isoform 1
Zm00001eb284520	OG0025556	9	magenta	0.64376	Carboxypeptidase
Zm00001eb186290	OG0019761	9	magenta	0.574643	Vesicle-associated protein 2-1
Zm00001eb249150	OG0019761	9	magenta	0.574643	Vesicle-associated protein 2-1
Zm00001eb068100	OG0001696	9	magenta	0.779789
Zm00001eb423320	OG0001696	9	magenta	0.779789
Zm00001eb160350	OG0006487	9	magenta	0.780254	Alpha/beta-Hydrolases superfamily protein
Zm00001eb326960	OG0017211	9	magenta	0.568571	Probable 6-phosphogluconolactonase
Zm00001eb048860	OG0002391	9	magenta	0.42358	Protein DETOXIFICATION
Zm00001eb048890	OG0002391	9	magenta	0.42358	Protein DETOXIFICATION
Zm00001eb106010	OG0002391	9	magenta	0.42358	Protein DETOXIFICATION
Zm00001eb219770	OG0002391	9	magenta	0.42358	Protein DETOXIFICATION
Zm00001eb322690	OG0002391	9	magenta	0.42358	Protein DETOXIFICATION
Zm00001eb144280	OG0007665	9	magenta	0.853879	Exocyst subunit Exo70 family protein (Fragment)
Zm00001eb338960	OG0008929	9	magenta	0.671832	Plastid division protein PDV1
Zm00001eb387930	OG0006687	9	magenta	0.635457	Epimerase domain-containing protein
Zm00001eb371180	OG0011573	9	magenta	0.7962	Phosphotransferase
Zm00001eb063760	OG0002078	9	magenta	0.593387
Zm00001eb142620	OG0002078	9	magenta	0.593387	Random slug protein 5
Zm00001eb142630	OG0002078	9	magenta	0.593387	CRAL-TRIO domain-containing protein
Zm00001eb122840	OG0002481	9	magenta	0.850015	Sulfotransferase
Zm00001eb166390	OG0010701	9	magenta	0.605743	Adenylyl-sulfate kinase
Zm00001eb343200	OG0005048	9	magenta	0.837044	Fe2OG dioxygenase domain-containing protein
Zm00001eb112820	OG0018778	9	magenta	0.574015	Plant-specific domain TIGR01627 family protein
Zm00001eb039720	OG0019291	9	magenta	0.751715	7
Zm00001eb039830	OG0019291	9	magenta	0.751715	7
Zm00001eb068280	OG0022171	9	magenta	0.543277	L-asparaginase family protein
Zm00001eb083950	OG0012600	9	magenta	0.578085	Ferredoxin
Zm00001eb421930	OG0012600	9	magenta	0.578085	Ferredoxin
Zm00001eb420220	OG0013877	9	magenta	0.87615	Endochitinase 2-like
Zm00001eb111590	OG0015419	9	magenta	0.50755	Protein ENHANCED DISEASE RESISTANCE 4
Zm00001eb330730	OG0015419	9	magenta	0.50755	Protein ENHANCED DISEASE RESISTANCE 4
Zm00001eb002020	OG0022859	9	magenta	0.579826	#N/A
Zm00001eb403560	OG0022859	9	magenta	0.579826	FHA-transcription factor 1
Zm00001eb171260	OG0009029	9	magenta	0.592283	Protein kinase domain-containing protein
Zm00001eb066790	OG0008254	9	magenta	0.558596	Phytol kinase
Zm00001eb005870	OG0004637	9	magenta	0.554893
Zm00001eb137350	OG0004637	9	magenta	0.554893	ATP10 protein expressed
Zm00001eb228200	OG0004637	9	magenta	0.554893
Zm00001eb229280	OG0004637	9	magenta	0.554893
Zm00001eb345720	OG0004637	9	magenta	0.554893	mitochondrial ATPase complex subunit ATP10 isoform X1
Zm00001eb350410	OG0004637	9	magenta	0.554893
Zm00001eb410990	OG0004637	9	magenta	0.554893
Zm00001eb110100	OG0010594	9	magenta	0.3193	29 kDa ribonucleoprotein A
Zm00001eb328390	OG0010594	9	magenta	0.3193	RNA recognition motif
Zm00001eb187890	OG0013967	9	magenta	0.680859	Survival motor neuron protein
Zm00001eb251400	OG0013967	9	magenta	0.680859	Survival motor neuron protein
Zm00001eb316030	OG0002726	9	magenta	0.741603	WIYLD domain-containing protein
Zm00001eb080780	OG0015865	9	magenta	0.683384	Arsenical pump-driving ATPase
Zm00001eb003700	OG0002490	9	magenta	0.345457	CHY-type/CTCHY-type/RING-type Zinc finger protein
Zm00001eb046740	OG0002490	9	magenta	0.345457	E3 ubiquitin-protein ligase MIEL1
Zm00001eb061280	OG0008150	9	magenta	0.498875	ATPase 2
Zm00001eb096950	OG0014959	9	magenta	0.562322
Zm00001eb190830	OG0007598	9	magenta	0.712889	mediator of RNA polymerase II transcription subunit 2
Zm00001eb073300	OG0017270	9	magenta	0.524454	protein FATTY ACID EXPORT 4
Zm00001eb076250	OG0004761	9	magenta	0.805628	DNA-directed RNA polymerase III subunit RPC9
Zm00001eb076270	OG0004761	9	magenta	0.805628	DNA-directed RNA polymerase III subunit RPC9
Zm00001eb076290	OG0004761	9	magenta	0.805628	DNA-directed RNA polymerase III subunit RPC9
Zm00001eb310390	OG0004761	9	magenta	0.805628	DNA-directed RNA polymerase III subunit RPC9
Zm00001eb168440	OG0007646	9	magenta	0.534879	multiple organellar RNA editing factor 1
Zm00001eb163570	OG0001459	9	magenta	0.705205	RNA-binding protein
Zm00001eb336690	OG0013351	9	magenta	0.454625	Usp domain-containing protein
Zm00001eb064850	OG0006418	9	magenta	0.609897	Putative ADP-ribosylation factor GTPase-activating protein AGD8
Zm00001eb210570	OG0006418	9	magenta	0.609897	probable ADP-ribosylation factor GTPase-activating protein AGD8
Zm00001eb133760	OG0021085	9	magenta	0.483386	Nitrate transporter 1.2
Zm00001eb024260	OG0010452	9	magenta	0.565194	Tobamovirus multiplication protein 2B
Zm00001eb390630	OG0010452	9	magenta	0.565194
Zm00001eb129570	OG0007786	9	magenta	0.521585	Auxin-responsive protein IAA4
Zm00001eb332360	OG0007786	9	magenta	0.521585	Auxin-responsive protein IAA4
Zm00001eb062560	OG0013808	9	magenta	0.358173	Zinc finger protein ZAT5
Zm00001eb211760	OG0013808	9	magenta	0.358173	Zinc finger protein ZAT5
Zm00001eb275290	OG0013808	9	magenta	0.358173	Zinc finger protein 1
Zm00001eb177490	OG0023893	9	magenta	0.631398	Phosphatidylinositol/phosphatidylcholine transfer protein SFH6-like
Zm00001eb053510	OG0011782	9	magenta	0.645907	EAF domain-containing protein
Zm00001eb217130	OG0011782	9	magenta	0.645907	EAF domain-containing protein
Zm00001eb076310	OG0018918	9	magenta	0.647006	RRM domain-containing protein
Zm00001eb076930	OG0018918	9	magenta	0.647006	RRM domain-containing protein
Zm00001eb102850	OG0021944	9	magenta	0.497138	Thioesterase/thiol ester dehydrase-isomerase superfamily protein
Zm00001eb291750	OG0007429	9	magenta	0.812086	Protein FRIGIDA-ESSENTIAL 1
Zm00001eb105680	OG0008076	9	magenta	0.525405	WD repeat-containing protein 74
Zm00001eb322320	OG0008076	9	magenta	0.525405	WD repeat-containing protein 74
Zm00001eb119210	OG0007831	9	magenta	0.612843	Activating signal cointegrator 1 complex subunit 1
Zm00001eb098370	OG0002970	9	magenta	0.573311	Serine carboxypeptidase-like 19
Zm00001eb225050	OG0002970	9	magenta	0.573311	Serine carboxypeptidase-like 19
Zm00001eb162290	OG0014186	9	magenta	0.687842	RWD domain-containing protein
Zm00001eb356680	OG0014186	9	magenta	0.687842	RWD domain-containing protein
Zm00001eb201480	OG0004547	9	magenta	0.614865	NADH dehydrogenase (Ubiquinone) complex I
Zm00001eb268530	OG0004547	9	magenta	0.614865	NADH dehydrogenase (Ubiquinone) complex I
Zm00001eb268550	OG0004547	9	magenta	0.614865	NADH dehydrogenase (Ubiquinone) complex I
Zm00001eb270010	OG0004547	9	magenta	0.614865	NADH dehydrogenase (Ubiquinone) complex I
Zm00001eb128840	OG0005695	9	magenta	0.487487	Mitochondrial import receptor subunit TOM40-1
Zm00001eb332770	OG0005695	9	magenta	0.487487	Mitochondrial import receptor subunit TOM40-1
Zm00001eb084020	OG0014283	9	magenta	0.534405	Alpha/beta-Hydrolases superfamily protein
Zm00001eb383660	OG0009809	9	magenta	0.6852	Prephenate/arogenate dehydrogenase domain-containing protein
Zm00001eb285420	OG0015762	9	magenta	0.716934	F-box domain containing protein
Zm00001eb351020	OG0015762	9	magenta	0.716934	F-box domain containing protein
Zm00001eb255610	OG0019389	9	magenta	0.537151	Usp domain-containing protein
Zm00001eb182590	OG0023507	9	magenta	0.57495	Nucleoside diphosphate kinase
Zm00001eb193960	OG0008012	9	magenta	0.62258	polyadenylate-binding protein 2 isoform X1
Zm00001eb255450	OG0008012	9	magenta	0.62258	polyadenylate-binding protein 2 isoform X1
Zm00001eb094170	OG0003761	9	magenta	0.531102	DNA mismatch repair protein
Zm00001eb163280	OG0003761	9	magenta	0.531102	DNA mismatch repair protein
Zm00001eb300560	OG0002527	9	magenta	0.647795	very-long-chain enoyl-CoA reductase-like
Zm00001eb188680	OG0012013	9	magenta	0.733772	Armadillo repeat-containing protein 7
Zm00001eb070260	OG0011001	9	magenta	0.728135	Signal recognition particle 14 kDa protein
Zm00001eb001860	OG0007305	9	magenta	0.429679	#N/A
Zm00001eb168290	OG0003909	8	pink	0.567146	O-methyltransferase ZRP4
Zm00001eb353110	OG0003909	8	pink	0.567146	O-methyltransferase ZRP4
Zm00001eb187390	OG0003637	8	pink	0.734806	Sulfotransferase
Zm00001eb048710	OG0003811	8	pink	0.741687	GDSL esterase/lipase
Zm00001eb015800	OG0003046	8	pink	0.784386	Putative calcium-binding protein CML32
Zm00001eb395260	OG0003046	8	pink	0.784386	Putative calcium-binding protein CML27
Zm00001eb111750	OG0018619	8	pink	0.540075	FSH1 domain-containing protein
Zm00001eb331210	OG0018619	8	pink	0.540075	FSH1 domain-containing protein
Zm00001eb076210	OG0018920	8	pink	0.634158	Peroxidase
Zm00001eb021620	OG0002438	8	pink	0.566573	Glutathione S-transferase GSTU6
Zm00001eb286760	OG0006539	8	pink	0.636666	Lichenase-2
Zm00001eb346270	OG0006539	8	pink	0.636666	Putative O-Glycosyl hydrolase superfamily protein
Zm00001eb279150	OG0005066	8	pink	0.83058	Calcium-binding protein CML18
Zm00001eb373190	OG0005066	8	pink	0.83058	Calcium-binding protein CML18
Zm00001eb063530	OG0002312	8	pink	0.785246	Cell number regulator 10
Zm00001eb211260	OG0002312	8	pink	0.785246	Cell number regulator 10
Zm00001eb156860	OG0011593	8	pink	0.78069	SPOROCYTELESS-like EAR-containing protein 4
Zm00001eb360290	OG0011593	8	pink	0.78069	SPOROCYTELESS-like EAR-containing protein 4
Zm00001eb304260	OG0003382	8	pink	0.750705	Nucleoside deaminase
Zm00001eb207830	OG0004457	8	pink	0.713415	Senescence-associated protein DIN1
Zm00001eb210000	OG0004457	8	pink	0.713415	Senescence-associated protein DIN1
Zm00001eb398840	OG0009679	8	pink	0.741563	Thaumatin-like protein 1a
Zm00001eb395060	OG0022311	8	pink	0.623397	Peroxidase
Zm00001eb298340	OG0021083	8	pink	0.782312	Dirigent protein (Fragment)
Zm00001eb050890	OG0013399	8	pink	0.724522	Carbamoyl-phosphate synthase small chain (Fragment)
Zm00001eb059480	OG0008143	8	pink	0.587253	Verprolin
Zm00001eb059500	OG0008143	8	pink	0.587253	Verprolin
Zm00001eb059540	OG0008143	8	pink	0.587253	Verprolin
Zm00001eb160060	OG0002324	8	pink	0.734671
Zm00001eb357250	OG0002324	8	pink	0.734671
Zm00001eb297410	OG0004919	8	pink	0.486014	Strigolactone esterase D14
Zm00001eb098330	OG0005677	8	pink	0.59772	WRKY domain-containing protein
Zm00001eb310270	OG0005677	8	pink	0.59772	WRKY domain-containing protein
Zm00001eb123140	OG0003147	8	pink	0.63062	Dihydrolipoyllysine-residue acetyltransferase component of acetoin cleaving system-like
Zm00001eb336490	OG0003147	8	pink	0.63062	Dihydrolipoyllysine-residue acetyltransferase component of acetoin cleaving system-like
Zm00001eb291880	OG0002658	8	pink	0.448502	Glycosyltransferase
Zm00001eb210490	OG0002835	8	pink	0.667336	S-norcoclaurine synthase 1
Zm00001eb148800	OG0002264	8	pink	0.537208
Zm00001eb368220	OG0002264	8	pink	0.537208
Zm00001eb225670	OG0014000	8	pink	0.566152	Mediator of RNA polymerase II transcription subunit 8
Zm00001eb172170	OG0009039	8	pink	0.736787
Zm00001eb193100	OG0022527	8	pink	0.682589	Senescence-associated subtilisin protease
Zm00001eb402290	OG0012783	8	pink	0.588609	auxin-responsive protein SAUR76-like
Zm00001eb278620	OG0012827	8	pink	0.8102	Serine/threonine-protein kinase RIPK
Zm00001eb373760	OG0012827	8	pink	0.8102	serine/threonine-protein kinase RIPK
Zm00001eb418270	OG0018977	8	pink	0.542587	Chemocyanin
Zm00001eb423780	OG0018977	8	pink	0.542587	Chemocyanin
Zm00001eb103600	OG0019340	8	pink	0.619444
Zm00001eb389660	OG0019340	8	pink	0.619444	Basic leucine zipper 9
Zm00001eb097050	OG0013283	8	pink	0.727915
Zm00001eb005940	OG0016240	8	pink	0.734512	Sushi
Zm00001eb401810	OG0016240	8	pink	0.734512	CTC-interacting domain 7 isoform 1
Zm00001eb040790	OG0018853	8	pink	0.621964	4-coumarate--CoA ligase 1
Zm00001eb005550	OG0023018	8	pink	0.713422	#N/A
Zm00001eb013780	OG0011157	8	pink	0.754984	Abscisic acid receptor PYL4
Zm00001eb396710	OG0011157	8	pink	0.754984	Abscisic acid receptor PYL4
Zm00001eb058880	OG0004962	8	pink	0.681749	Myb domain protein 68
Zm00001eb183530	OG0005622	8	pink	0.65035	HIG1 domain-containing protein
Zm00001eb245840	OG0005622	8	pink	0.65035	HIG1 domain-containing protein
Zm00001eb269300	OG0003595	8	pink	0.703419	E3 ubiquitin ligase BIG BROTHER
Zm00001eb378700	OG0003595	8	pink	0.703419	E3 ubiquitin ligase BIG BROTHER
Zm00001eb167770	OG0004568	8	pink	0.735528
Zm00001eb362760	OG0003498	8	pink	0.590975	NAD(P)H dehydrogenase (quinone)
Zm00001eb186310	OG0015212	8	pink	0.623763	Taxadien-5-alpha-ol O-acetyltransferase
Zm00001eb340260	OG0018223	8	pink	0.483926
Zm00001eb382490	OG0022354	8	pink	0.700624	Alpha-1
Zm00001eb242820	OG0006077	8	pink	0.528614	Beta-fructofuranosidase
Zm00001eb045780	OG0007873	8	pink	0.550035	Transcription factor MYB4
Zm00001eb221780	OG0007873	8	pink	0.550035	Transcription factor MYB15
Zm00001eb289190	OG0005044	8	pink	0.428751
Zm00001eb010320	OG0023009	8	pink	0.375561	Putative proline-rich receptor-like protein kinase PERK11
Zm00001eb010960	OG0016063	8	pink	0.689225	OVATE domain-containing protein
Zm00001eb022980	OG0015280	8	pink	0.573437	Proline dehydrogenase
Zm00001eb391720	OG0015280	8	pink	0.573437	Proline dehydrogenase
Zm00001eb166630	OG0006590	8	pink	0.560905	Dirigent protein (Fragment)
Zm00001eb196320	OG0007628	8	pink	0.650102	Phosphoglycerate mutase-like protein 4
Zm00001eb381210	OG0021495	8	pink	0.619093	Peptidase A1 domain-containing protein
Zm00001eb080950	OG0016709	8	pink	0.57649	glutathione hydrolase 1
Zm00001eb307060	OG0020730	8	pink	0.607655	Cinnamoyl-CoA reductase
Zm00001eb379920	OG0021498	8	pink	0.531451	Nudix hydrolase domain-containing protein
Zm00001eb131130	OG0019588	8	pink	0.59627	Alpha-L-fucosidase 2
Zm00001eb249230	OG0004923	8	pink	0.445476	Triacylglycerol lipase like protein
Zm00001eb123090	OG0005654	8	pink	0.69801	Cytochrome P450
Zm00001eb163440	OG0001640	8	pink	0.675417	Protein kinase domain-containing protein
Zm00001eb405150	OG0001640	8	pink	0.675417	Protein kinase domain-containing protein
Zm00001eb284070	OG0005758	8	pink	0.553386
Zm00001eb347290	OG0005758	8	pink	0.553386
Zm00001eb157350	OG0018153	8	pink	0.560434
Zm00001eb004000	OG0019199	8	pink	0.73663	#N/A
Zm00001eb364420	OG0021704	8	pink	0.706615	Regulatory protein-like
Zm00001eb190270	OG0008004	8	pink	0.483832
Zm00001eb194100	OG0010442	8	pink	0.552137	RRM domain-containing protein
Zm00001eb255370	OG0010442	8	pink	0.552137	RNA-binding 24
Zm00001eb171030	OG0002927	8	pink	0.576383	Mitochondrial pyruvate carrier
Zm00001eb414000	OG0002927	8	pink	0.576383	Mitochondrial pyruvate carrier
Zm00001eb141120	OG0001237	8	pink	0.469082	probable calcium-binding protein CML10
Zm00001eb286870	OG0001237	8	pink	0.469082	Polcalcin Jun o 2
Zm00001eb347180	OG0001237	8	pink	0.469082	Putative calcium-binding protein CML10
Zm00001eb157380	OG0006849	8	pink	0.536804	persulfide dioxygenase ETHE1 homolog
Zm00001eb428010	OG0002740	8	pink	0.606548	p-loop containing nucleoside triphosphate hydrolase superfamily protein
Zm00001eb172420	OG0001601	8	pink	0.62545	Caffeic acid 3-O-methyltransferase
Zm00001eb063730	OG0010640	8	pink	0.575336	Harpin-induced protein 1 containing protein
Zm00001eb011810	OG0016056	8	pink	0.680086	Putative anion transporter 3
Zm00001eb233720	OG0003236	8	pink	0.722718	4-coumarate--CoA ligase 1
Zm00001eb389420	OG0003236	8	pink	0.722718	Putative AMP-dependent synthetase and ligase superfamily protein
Zm00001eb356170	OG0013450	8	pink	0.638695	Methionine S-methyltransferase
Zm00001eb384870	OG0020590	8	pink	0.582016	putative WAS protein family homolog 3
Zm00001eb434140	OG0018923	8	pink	0.537491	Harpin induced gene 1 homolog
Zm00001eb370330	OG0005645	8	pink	0.590573	Glutathione transferase
Zm00001eb200710	OG0008674	8	pink	0.496641	NBS-LRR type protein (Fragment)
Zm00001eb269110	OG0012850	8	pink	0.657242	CYCLOPS
Zm00001eb378870	OG0012850	8	pink	0.657242	CYCLOPS
Zm00001eb070600	OG0010858	8	pink	0.54552
Zm00001eb352970	OG0005475	8	pink	0.645767
Zm00001eb395970	OG0007450	8	pink	0.552986	calcium-binding protein CP1
Zm00001eb374170	OG0016220	8	pink	0.477401	RING-H2 finger protein ATL3
Zm00001eb249020	OG0007069	8	pink	0.629884	Iron-phytosiderophore transporter yellow stripe 1
Zm00001eb110020	OG0005854	8	pink	0.592778	Non-specific serine/threonine protein kinase
Zm00001eb328710	OG0005854	8	pink	0.592778	Non-specific serine/threonine protein kinase
Zm00001eb429260	OG0005410	8	pink	0.556727
Zm00001eb191220	OG0011412	8	pink	0.602866	Hyoscyamine 6-dioxygenase
Zm00001eb077230	OG0001673	8	pink	0.626377	Phenylalanine ammonia-lyase
Zm00001eb185240	OG0001673	8	pink	0.626377	Phenylalanine ammonia-lyase
Zm00001eb121650	OG0015024	8	pink	0.68249	3'-N-debenzoyl-2'-deoxytaxol N-benzoyltransferase
Zm00001eb001120	OG0022104	8	pink	0.659005	#N/A
Zm00001eb433900	OG0018926	8	pink	0.481727	Allantoinase
Zm00001eb052200	OG0002601	8	pink	0.57973	Transcription factor bHLH25
Zm00001eb078570	OG0009569	8	pink	0.610069	( )-neomenthol dehydrogenase
Zm00001eb425700	OG0009569	8	pink	0.610069	( )-neomenthol dehydrogenase
Zm00001eb070980	OG0012388	8	pink	0.577837	Polygalacturonase QRT3
Zm00001eb238120	OG0001868	8	pink	0.598957	UDP-glycosyltransferase 73D1
Zm00001eb373320	OG0001868	8	pink	0.598957	Glycosyltransferase
Zm00001eb406130	OG0018401	6	red	0.791892	Non-specific lipid-transfer protein
Zm00001eb163880	OG0009828	6	red	0.738702	Non-specific lipid-transfer protein
Zm00001eb266820	OG0004395	6	red	0.415491
Zm00001eb266840	OG0004395	6	red	0.415491	Metallothionein-like protein 2C
Zm00001eb355770	OG0004395	6	red	0.415491	Metallothionein-like protein 2C
Zm00001eb149490	OG0021715	6	red	0.806841	Non-specific lipid-transfer protein
Zm00001eb127460	OG0004604	6	red	0.706579
Zm00001eb333780	OG0004604	6	red	0.706579
Zm00001eb277660	OG0014631	6	red	0.762772	Meiosis 5
Zm00001eb384740	OG0014631	6	red	0.762772	Meiosis 5
Zm00001eb080380	OG0012576	6	red	0.803151	Major latex protein 22
Zm00001eb217390	OG0008951	6	red	0.850092	Cold shock protein-1
Zm00001eb006530	OG0012776	6	red	0.700285	Peptidase A1 domain-containing protein
Zm00001eb120700	OG0001738	6	red	0.772953	Protodermal factor 1
Zm00001eb278420	OG0001738	6	red	0.772953	Meiosis 5
Zm00001eb154060	OG0016496	6	red	0.787177	BURP domain-containing protein
Zm00001eb371370	OG0016496	6	red	0.787177	BURP domain-containing protein
Zm00001eb226490	OG0010803	6	red	0.783746	Xyloglucan endotransglucosylase/hydrolase
Zm00001eb338360	OG0008924	6	red	0.742298
Zm00001eb106160	OG0004944	6	red	0.668412	Glucose-6-phosphate/phosphate translocator 2
Zm00001eb322950	OG0004944	6	red	0.668412	Glucose-6-phosphate/phosphate translocator 2
Zm00001eb315650	OG0020966	6	red	0.595839	Blue copper
Zm00001eb006020	OG0019188	6	red	0.79606	#N/A
Zm00001eb028590	OG0005510	6	red	0.763499	Flap endonuclease
Zm00001eb136750	OG0005510	6	red	0.763499
Zm00001eb247810	OG0016851	6	red	0.629768	Knot1 domain-containing protein
Zm00001eb050150	OG0003036	6	red	0.808543	Gibberellin-regulated protein 1
Zm00001eb050160	OG0003036	6	red	0.808543	Gibberellin-regulated protein 1
Zm00001eb050170	OG0003036	6	red	0.808543	Gibberellin-regulated protein 1
Zm00001eb050180	OG0003036	6	red	0.808543	Gibberellin-regulated protein 1
Zm00001eb050200	OG0003036	6	red	0.808543	Gibberellin-regulated protein 1
Zm00001eb051810	OG0003036	6	red	0.808543	Gibberellin-regulated protein 1
Zm00001eb036750	OG0020109	6	red	0.840435	AAI domain-containing protein
Zm00001eb008140	OG0008904	6	red	0.695477
Zm00001eb305810	OG0008845	6	red	0.700898	Starch synthase
Zm00001eb193360	OG0007581	6	red	0.562123	1-aminocyclopropane-1-carboxylate oxidase
Zm00001eb066060	OG0021234	6	red	0.731896	NADPH-protochlorophyllide oxidoreductase
Zm00001eb080410	OG0012577	6	red	0.760682	Gibberellin-regulated protein 14
Zm00001eb074480	OG0008350	6	red	0.451184	Cortical cell-delineating protein
Zm00001eb279660	OG0012818	6	red	0.642904	Aquaporin NIP2-1
Zm00001eb372380	OG0012818	6	red	0.642904	Aquaporin NIP2-1
Zm00001eb055920	OG0019947	6	red	0.765208	Homeotic protein knotted-1
Zm00001eb288100	OG0015937	6	red	0.613845	Glutathione transferase GST 23
Zm00001eb228530	OG0003959	6	red	0.547058	1
Zm00001eb350590	OG0018373	6	red	0.343039	Bidirectional sugar transporter SWEET
Zm00001eb071110	OG0017281	6	red	0.81918	Putative quinate O-hydroxycinnamoyltransferase
Zm00001eb061750	OG0023349	6	red	0.626226	Putative Galactose-binding domain-containing protein
Zm00001eb084160	OG0022209	6	red	0.648373	1
Zm00001eb057840	OG0019937	6	red	0.695407	Alpha-1
Zm00001eb103010	OG0006368	6	red	0.60675	protein LITTLE ZIPPER 1
Zm00001eb318750	OG0006368	6	red	0.60675
Zm00001eb087050	OG0006445	6	red	0.660494
Zm00001eb420360	OG0006445	6	red	0.660494
Zm00001eb226020	OG0021128	6	red	0.452333	Polcalcin Jun o 2
Zm00001eb005130	OG0005486	6	red	0.759271	AAI domain-containing protein
Zm00001eb314610	OG0016950	6	red	0.643127	1-aminocyclopropane-1-carboxylate oxidase (Fragment)
Zm00001eb239170	OG0015587	6	red	0.579578	Aquaporin NIP
Zm00001eb247000	OG0010384	6	red	0.564587	Temperature-induced lipocalin
Zm00001eb005460	OG0011194	6	red	0.443115	Sucrose transport protein SUT1
Zm00001eb402200	OG0011194	6	red	0.443115	Sucrose transport protein SUT1
Zm00001eb074730	OG0012545	6	red	0.522692	Ethylene-responsive transcription factor ERF034
Zm00001eb429790	OG0012545	6	red	0.522692	Ethylene-responsive transcription factor ERF034
Zm00001eb141720	OG0004573	6	red	0.388303
Zm00001eb141770	OG0004573	6	red	0.388303
Zm00001eb141810	OG0004573	6	red	0.388303
Zm00001eb363300	OG0004573	6	red	0.388303
Zm00001eb157610	OG0021672	6	red	0.79055	Mannan endo-1
Zm00001eb071830	OG0014044	6	red	0.652718	Growth-regulating factor
Zm00001eb430300	OG0014044	6	red	0.652718	Growth-regulating factor
Zm00001eb274030	OG0008523	6	red	0.695021	ALOG domain-containing protein
Zm00001eb390210	OG0008523	6	red	0.695021	ALOG domain-containing protein
Zm00001eb038890	OG0020123	6	red	0.768614	Acyltransferase-like protein (Fragment)
Zm00001eb004600	OG0008498	6	red	0.658507	#N/A
Zm00001eb190310	OG0008498	6	red	0.658507	Auxin-responsive protein SAUR50
Zm00001eb377810	OG0008498	6	red	0.658507	auxin-induced protein 15A-like
Zm00001eb285760	OG0007911	6	red	0.643822	Ethylene-responsive transcription factor 7
Zm00001eb122190	OG0005711	6	red	0.588104	FLZ-type domain-containing protein
Zm00001eb337180	OG0005711	6	red	0.588104	FLZ-type domain-containing protein
Zm00001eb109920	OG0006010	6	red	0.509776	Cold-regulated 413 inner membrane protein 2 chloroplastic
Zm00001eb296080	OG0006010	6	red	0.509776	Cold acclimation protein COR413-TM1
Zm00001eb345990	OG0006010	6	red	0.509776	Cold-regulated 413 inner membrane protein 2 chloroplastic
Zm00001eb381680	OG0006010	6	red	0.509776	Cold-regulated 413 inner membrane protein 2 chloroplastic
Zm00001eb381730	OG0006010	6	red	0.509776	Cold-regulated 413 inner membrane protein 2 chloroplastic
Zm00001eb383190	OG0006010	6	red	0.509776	Cold-regulated 413 inner membrane protein 2 chloroplastic
Zm00001eb211650	OG0019920	6	red	0.696938	Expansin
Zm00001eb029300	OG0009876	6	red	0.747197	Protein rough sheath 2/ASYMMETRIC LEAVES
Zm00001eb172800	OG0003264	6	red	0.614	Cytochrome P450 family 87 subfamily A polypeptide 6
Zm00001eb227740	OG0003357	6	red	0.691232	Pectinesterase inhibitor 9
Zm00001eb272550	OG0003357	6	red	0.691232	PMEI domain-containing protein
Zm00001eb239430	OG0007051	6	red	0.61307	Ethylene-responsive transcription factor ERF043
Zm00001eb057440	OG0019941	6	red	0.690512	oligopeptide transporter 3-like
Zm00001eb042990	OG0009504	6	red	0.676852	Glucose-1-phosphate adenylyltransferase
Zm00001eb176800	OG0009504	6	red	0.676852	Glucose-1-phosphate adenylyltransferase
Zm00001eb405170	OG0009504	6	red	0.676852	ADP-glucose pyrophosphorylase (Fragment)
Zm00001eb060390	OG0021031	6	red	0.675539	Leucine-rich repeat transmembrane protein kinase
Zm00001eb279030	OG0011219	6	red	0.604909
Zm00001eb373380	OG0011219	6	red	0.604909
Zm00001eb214350	OG0010671	6	red	0.661278	Gibberellin-regulated protein 2
Zm00001eb144500	OG0019474	6	red	0.702812	Glycosyltransferase
Zm00001eb052890	OG0001426	6	red	0.404079	Nicotianamine synthase
Zm00001eb218440	OG0001426	6	red	0.404079	Nicotianamine synthase
Zm00001eb264910	OG0007896	6	red	0.454001	Homeobox protein knotted-1-like 1
Zm00001eb354880	OG0007896	6	red	0.454001	Homeobox protein knotted-1-like 1
Zm00001eb103260	OG0019859	6	red	0.598957	Probable 6-phosphogluconolactonase
Zm00001eb189890	OG0009129	6	red	0.515549	calcium sensing receptor
Zm00001eb088830	OG0008586	6	red	0.686803	Pectate lyase
Zm00001eb420010	OG0008586	6	red	0.686803	Pectate lyase
Zm00001eb158220	OG0006855	6	red	0.64856	Pherophorin like protein
Zm00001eb270720	OG0006855	6	red	0.64856
Zm00001eb279740	OG0007102	6	red	0.618985	Starch synthase
Zm00001eb428370	OG0008269	6	red	0.342917	AT-hook motif nuclear-localized protein
Zm00001eb041140	OG0005423	6	red	0.499041	Non-specific serine/threonine protein kinase
Zm00001eb179790	OG0005423	6	red	0.499041	Non-specific serine/threonine protein kinase
Zm00001eb050930	OG0015056	6	red	0.795587	Expressed protein (With alternative splicing)
Zm00001eb218820	OG0015056	6	red	0.795587	VAN3-binding protein isoform X1
Zm00001eb118900	OG0007836	6	red	0.81423	Golden 2-like 1 transcription factor
Zm00001eb324400	OG0008089	6	red	0.73625
Zm00001eb428570	OG0015652	6	red	0.691223	Subtilisin-like protease
Zm00001eb044650	OG0007868	6	red	0.734175	NADPH-protochlorophyllide oxidoreductase
Zm00001eb220940	OG0007868	6	red	0.734175	NADPH-protochlorophyllide oxidoreductase
Zm00001eb010990	OG0014438	6	red	0.735514	#N/A
Zm00001eb398450	OG0014438	6	red	0.735514
Zm00001eb217630	OG0015051	6	red	0.508021	Glucan endo-1
Zm00001eb021040	OG0022292	6	red	0.52597	Cystatin domain-containing protein
Zm00001eb184340	OG0015201	6	red	0.691569	COLD
Zm00001eb021530	OG0021391	6	red	0.661661	Subtilisin-like protease
Zm00001eb416900	OG0002819	6	red	0.431679	Phytocyanin domain-containing protein
Zm00001eb299500	OG0009165	6	red	0.528874	Amino acid permease 6
Zm00001eb384070	OG0002247	6	red	0.455369	Heat shock transcription factor
Zm00001eb221600	OG0018318	6	red	0.301542	Senescence regulator
Zm00001eb147530	OG0005171	6	red	0.612232	RNA-processing protein
Zm00001eb367150	OG0005171	6	red	0.612232	Tetratricopeptide repeat (TPR)-like superfamily protein
Zm00001eb110630	OG0010605	6	red	0.474985	Golgi apparatus membrane protein
Zm00001eb329550	OG0010605	6	red	0.474985	R3H domain-containing protein 1 (Fragment)
Zm00001eb082500	OG0020252	6	red	0.642508	Ultraviolet-B receptor like
Zm00001eb193790	OG0008590	6	red	0.720462	Short vegetative phase
Zm00001eb255670	OG0008590	6	red	0.720462	MADS-box transcription factor 22
Zm00001eb148210	OG0014812	6	red	0.531625	Aspartic proteinase PCS1
Zm00001eb178600	OG0014812	6	red	0.531625	Aspartic proteinase PCS1
Zm00001eb242940	OG0017947	6	red	0.571294	PMEI domain-containing protein
Zm00001eb082130	OG0003444	6	red	0.479209	Two-component response regulator ARR16
Zm00001eb423050	OG0003444	6	red	0.479209	Two-component response regulator ARR16
Zm00001eb254280	OG0001754	6	red	0.512877	Transcription factor MYC/MYB N-terminal
Zm00001eb372130	OG0001754	6	red	0.512877	Serine/threonine-protein kinase WNK (With No Lysine)-related
Zm00001eb161050	OG0018167	6	red	0.502721	FLZ-type domain-containing protein
Zm00001eb102200	OG0009193	6	red	0.602462	O-fucosyltransferase family protein
Zm00001eb233980	OG0009193	6	red	0.602462	O-fucosyltransferase family protein
Zm00001eb274820	OG0009193	6	red	0.602462	O-fucosyltransferase family protein
Zm00001eb317210	OG0009193	6	red	0.602462	O-fucosyltransferase family protein
Zm00001eb005100	OG0016114	6	red	0.387714	#N/A
Zm00001eb403450	OG0016114	6	red	0.387714	Sulfur deficiency-induced
Zm00001eb082170	OG0014273	6	red	0.551862	Putative peptide/nitrate transporter
Zm00001eb106950	OG0004945	6	red	0.424435	Cotton fiber expressed protein 1
Zm00001eb324310	OG0004945	6	red	0.424435	Cotton fiber expressed protein 1
Zm00001eb161290	OG0001978	6	red	0.581146	Peptidase A1 domain-containing protein
Zm00001eb020090	OG0022297	6	red	0.719506	Probable 6-phosphogluconolactonase
Zm00001eb172520	OG0018389	6	red	0.460323	Ring zinc finger protein-like
Zm00001eb066640	OG0010987	6	red	0.640919	Auxin response factor
Zm00001eb433460	OG0010987	6	red	0.640919	Auxin response factor
Zm00001eb018040	OG0009668	6	red	0.442238	Secologanin synthase
Zm00001eb028550	OG0011269	6	red	0.568865	PsbP domain-containing protein 1 chloroplastic
Zm00001eb101420	OG0010503	6	red	0.473363	Dof zinc finger protein MNB1A
Zm00001eb315950	OG0010503	6	red	0.473363	Dof-type domain-containing protein
Zm00001eb283770	OG0013476	6	red	0.564861	FLZ-type domain-containing protein
Zm00001eb130180	OG0020749	6	red	0.731383	Homeobox protein liguleless 3
Zm00001eb315710	OG0007126	6	red	0.535193	Isoamylase-type starch debranching enzyme3
Zm00001eb120010	OG0006250	6	red	0.514019	Transcription factor PCF5
Zm00001eb348580	OG0019048	6	red	0.604452	probable serine/threonine-protein kinase At1g01540
Zm00001eb184610	OG0009090	6	red	0.62532	Adenine phosphoribosyltransferase
Zm00001eb247050	OG0009090	6	red	0.62532	Adenine phosphoribosyltransferase
Zm00001eb351430	OG0017577	6	red	0.343636
Zm00001eb008170	OG0014461	6	red	0.53136	low affinity sulfate transporter 3-like
Zm00001eb025460	OG0018480	6	red	0.369952	Methyltransferase
Zm00001eb305600	OG0010136	6	red	0.414895	CO(2)-response secreted protease
Zm00001eb142230	OG0007656	6	red	0.662446	flowering-promoting factor 1-like protein 3
Zm00001eb417610	OG0007521	6	red	0.506603	Transcription factor APG
Zm00001eb374880	OG0011228	6	red	0.372327	RING-H2 zinc finger protein-like
Zm00001eb009940	OG0021456	6	red	0.578882	Peroxidase
Zm00001eb065630	OG0020191	6	red	0.700411	Aspartic proteinase nepenthesin-2
Zm00001eb229500	OG0002220	6	red	0.614246	RING-H2 finger protein ATL79
Zm00001eb328070	OG0010592	6	red	0.508365	4-alpha-glucanotransferase
Zm00001eb164390	OG0017535	6	red	0.418507	Rubisco activase small subunit
Zm00001eb151720	OG0016479	6	red	0.392086	Plus3 domain-containing protein
Zm00001eb389480	OG0014596	6	red	0.512434	F-box protein AFR
Zm00001eb389500	OG0014596	6	red	0.512434	F-box protein AFR
Zm00001eb119200	OG0023245	6	red	0.696227	Aquaporin TIP
Zm00001eb019460	OG0012702	6	red	0.514586	FLZ-type domain-containing protein
Zm00001eb068620	OG0020210	6	red	0.441071	Tetratricopeptide repeat (TPR)-like superfamily protein
Zm00001eb432020	OG0020210	6	red	0.441071	Tetratricopeptide repeat (TPR)-like superfamily protein
Zm00001eb034870	OG0018831	6	red	0.599533	DNA-damage-repair/toleration protein DRT100
Zm00001eb016160	OG0021417	6	red	0.511133	Potassium transporter
Zm00001eb106020	OG0022062	6	red	0.372582	Protein DETOXIFICATION
Zm00001eb344980	OG0002791	6	red	0.611727	Pectin lyase-like superfamily protein (Fragment)
Zm00001eb358400	OG0002791	6	red	0.611727	Pectin lyase-like superfamily protein (Fragment)
Zm00001eb432130	OG0004727	6	red	0.56084	Filament-like plant protein 7
Zm00001eb015790	OG0016033	6	red	0.610968	Fragile histidine triad isoform 1
Zm00001eb245320	OG0015190	6	red	0.356312	photosystem II 5 kDa protein
Zm00001eb137780	OG0016207	6	red	0.438297	DNA binding
Zm00001eb410830	OG0016207	6	red	0.438297	DNA binding
Zm00001eb059920	OG0006427	6	red	0.408851	Transcription factor PCF6
Zm00001eb213430	OG0006427	6	red	0.408851	Transcription factor PCF6
Zm00001eb013540	OG0014426	6	red	0.439608	Pherophorin like protein
Zm00001eb396920	OG0014426	6	red	0.439608	Pherophorin like protein
Zm00001eb147970	OG0016445	6	red	0.457031	BEL1-like homeodomain protein 9
Zm00001eb297430	OG0020157	6	red	0.579269	probable inactive leucine-rich repeat receptor kinase XIAO
Zm00001eb070190	OG0009551	6	red	0.318011	Actin cytoskeleton-regulatory complex pan-like protein
Zm00001eb431290	OG0009551	6	red	0.318011	Myosin heavy chain-related
Zm00001eb121410	OG0011749	6	red	0.43061	Auxin-responsive protein IAA2
Zm00001eb105640	OG0001925	6	red	0.821758	Squamosa promoter-binding-like protein 13
Zm00001eb322280	OG0001925	6	red	0.821758	SBP-box transcription factor
Zm00001eb120450	OG0015028	6	red	0.616774	Polyketide cyclase/dehydrase and lipid transport superfamily protein
Zm00001eb000690	OG0002488	6	red	0.597709	#N/A
Zm00001eb404260	OG0002488	6	red	0.597709	Rolled leaf 2
Zm00001eb296000	OG0017620	6	red	0.506727
Zm00001eb002810	OG0021166	6	red	0.391647	Glutathione transferase
Zm00001eb382910	OG0022512	6	red	0.748654	protein trichome birefringence-like 23
Zm00001eb297190	OG0022139	6	red	0.732344	Harpin-induced protein
Zm00001eb149120	OG0007688	6	red	0.391523	ALOG domain-containing protein
Zm00001eb368530	OG0007688	6	red	0.391523	ALOG domain-containing protein
Zm00001eb424110	OG0011030	6	red	0.386226	Glyceraldehyde-3-phosphate dehydrogenase GAPA1 chloroplastic
Zm00001eb424150	OG0011030	6	red	0.386226	Glyceraldehyde-3-phosphate dehydrogenase GAPA1 chloroplastic
Zm00001eb424190	OG0011030	6	red	0.386226	Glyceraldehyde-3-phosphate dehydrogenase GAPA1 chloroplastic
Zm00001eb158650	OG0010064	6	red	0.605322
Zm00001eb359280	OG0010064	6	red	0.605322
Zm00001eb404750	OG0002060	6	red	0.461596	Clp R domain-containing protein
Zm00001eb335790	OG0016638	6	red	0.503094	Mitochondrial glycoprotein family protein
Zm00001eb113350	OG0011092	6	red	0.422698	Rubredoxin-like domain-containing protein
Zm00001eb249390	OG0010394	6	red	0.617968	Protein kinase domain-containing protein
Zm00001eb177190	OG0018851	6	red	0.658518	Subtilisin-like protease
Zm00001eb251130	OG0013572	6	red	0.35967	Nitrate transporter 1.5
Zm00001eb010370	OG0014446	6	red	0.514311	Actin-depolymerizing factor 5
Zm00001eb398870	OG0014446	6	red	0.514311	Actin-depolymerizing factor 5
Zm00001eb220190	OG0019371	6	red	0.538076	Gamma-glutamylcyclotransferase
Zm00001eb240870	OG0019371	6	red	0.538076	Gamma-glutamylcyclotransferase
Zm00001eb077010	OG0019012	6	red	0.457361	Putative homeodomain-like transcription factor superfamily protein
Zm00001eb232120	OG0019974	6	red	0.520358	Auxin response factor
Zm00001eb288790	OG0012272	6	red	0.536003	Tetratricopeptide repeat (TPR)-like superfamily protein
Zm00001eb347800	OG0012272	6	red	0.536003	Tetratricopeptide repeat (TPR)-like superfamily protein
Zm00001eb198710	OG0007049	6	red	0.60599	B3 domain-containing protein IDEF1
Zm00001eb259870	OG0007049	6	red	0.60599	B3 domain-containing protein IDEF1
Zm00001eb403780	OG0017303	6	red	0.482744	NAC-A/B domain-containing protein
Zm00001eb193240	OG0007582	6	red	0.656332	zinc finger protein 8
Zm00001eb256600	OG0007582	6	red	0.656332	Zinc finger protein 8
Zm00001eb399890	OG0012763	1	turquoise	0.899105	Putative leucine-rich repeat receptor-like protein kinase family protein
Zm00001eb399900	OG0012763	1	turquoise	0.899105	Putative inactive receptor kinase
Zm00001eb040350	OG0009491	1	turquoise	0.850771	Ferredoxin-related
Zm00001eb177310	OG0009491	1	turquoise	0.850771	Ferredoxin-related
Zm00001eb060130	OG0002724	1	turquoise	0.843695	fasciclin-like arabinogalactan protein 17
Zm00001eb213260	OG0002724	1	turquoise	0.843695	Fasciclin-like arabinogalactan protein 15
Zm00001eb131590	OG0010152	1	turquoise	0.835912	Rapid ALkalinization Factor
Zm00001eb341250	OG0010152	1	turquoise	0.835912	Rapid alkalinization factor 1
Zm00001eb378640	OG0012849	1	turquoise	0.830358	BAG family molecular chaperone regulator 1
Zm00001eb101760	OG0008046	1	turquoise	0.828709	Fasciclin-like arabinogalactan protein 7
Zm00001eb316460	OG0008046	1	turquoise	0.828709	Fasciclin-like arabinogalactan protein 7
Zm00001eb158630	OG0005192	1	turquoise	0.826164	4Fe-4S ferredoxin-type domain-containing protein
Zm00001eb359290	OG0005192	1	turquoise	0.826164	4Fe-4S ferredoxin-type domain-containing protein
Zm00001eb298320	OG0015285	1	turquoise	0.815883	Dirigent protein (Fragment)
Zm00001eb354510	OG0011849	1	turquoise	0.815385	Transcription factor MYB61
Zm00001eb417620	OG0011849	1	turquoise	0.815385	Transcription factor MYB61
Zm00001eb083540	OG0011046	1	turquoise	0.813002	VAMP protein SEC22
Zm00001eb422110	OG0011046	1	turquoise	0.813002	VAMP protein SEC22
Zm00001eb062390	OG0015447	1	turquoise	0.809259	protein trichome birefringence-like 33
Zm00001eb441830	OG0015447	1	turquoise	0.809259	Protein trichome birefringence-like 33
Zm00001eb110400	OG0017027	1	turquoise	0.808856	Glycoprotein membrane GPI-anchored
Zm00001eb031190	OG0009889	1	turquoise	0.808645	Auxin-responsive protein
Zm00001eb135570	OG0009889	1	turquoise	0.808645	Auxin-responsive protein
Zm00001eb298480	OG0018508	1	turquoise	0.803616	Phytocyanin domain-containing protein
Zm00001eb161710	OG0014890	1	turquoise	0.800685	Putative inactive receptor kinase
Zm00001eb357920	OG0014890	1	turquoise	0.800685	Putative inactive receptor kinase
Zm00001eb029590	OG0016343	1	turquoise	0.799649
Zm00001eb136250	OG0016343	1	turquoise	0.799649
Zm00001eb051060	OG0010258	1	turquoise	0.797573	Auxin-responsive protein
Zm00001eb218860	OG0010258	1	turquoise	0.797573	Auxin-responsive protein
Zm00001eb238800	OG0015585	1	turquoise	0.795255	Peroxidase
Zm00001eb157310	OG0010054	1	turquoise	0.794715	FAS1 domain-containing protein
Zm00001eb345980	OG0013472	1	turquoise	0.7937	6
Zm00001eb001560	OG0002033	1	turquoise	0.789346	Peroxidase
Zm00001eb022050	OG0002033	1	turquoise	0.789346	Peroxidase
Zm00001eb195170	OG0002673	1	turquoise	0.788684	BTB/POZ domain-containing protein
Zm00001eb262710	OG0002673	1	turquoise	0.788684
Zm00001eb276280	OG0002673	1	turquoise	0.788684	BTB domain-containing protein
Zm00001eb120980	OG0007822	1	turquoise	0.78368	Harpin-induced protein
Zm00001eb337830	OG0007822	1	turquoise	0.78368	Harpin-induced protein
Zm00001eb002090	OG0012405	1	turquoise	0.780665	Fasciclin-like arabinogalactan protein 8
Zm00001eb128620	OG0007502	1	turquoise	0.778681	Peroxidase
Zm00001eb332990	OG0007502	1	turquoise	0.778681	Peroxidase
Zm00001eb172230	OG0009043	1	turquoise	0.777571	Probable mixed-linked glucan synthase 6
Zm00001eb415630	OG0009043	1	turquoise	0.777571	Probable mixed-linked glucan synthase 6
Zm00001eb076240	OG0015783	1	turquoise	0.77671	Late embryogenesis abundant protein
Zm00001eb076260	OG0015783	1	turquoise	0.77671	Late embryogenesis abundant protein
Zm00001eb128330	OG0002480	1	turquoise	0.77664	Peroxidase
Zm00001eb333290	OG0002480	1	turquoise	0.77664	Peroxidase
Zm00001eb155220	OG0011399	1	turquoise	0.775387
Zm00001eb258100	OG0011399	1	turquoise	0.775387	Heparanase-like protein 3
Zm00001eb157410	OG0011602	1	turquoise	0.77384	Cytochrome b561 domain-containing protein
Zm00001eb342070	OG0015642	1	turquoise	0.773597	Peroxidase
Zm00001eb070430	OG0008348	1	turquoise	0.772873
Zm00001eb100740	OG0008348	1	turquoise	0.772873
Zm00001eb250500	OG0008348	1	turquoise	0.772873
Zm00001eb431170	OG0008348	1	turquoise	0.772873
Zm00001eb353910	OG0001588	1	turquoise	0.766527	FAS1 domain-containing protein
Zm00001eb109980	OG0008105	1	turquoise	0.765999	t-SNARE coiled-coil homology domain-containing protein
Zm00001eb328740	OG0008105	1	turquoise	0.765999	novel plant SNARE 13
Zm00001eb020170	OG0014383	1	turquoise	0.761954	X8 domain-containing protein
Zm00001eb393180	OG0014383	1	turquoise	0.761954	X8 domain-containing protein
Zm00001eb181770	OG0007263	1	turquoise	0.761389	Skin secretory protein xP2-like
Zm00001eb243270	OG0007263	1	turquoise	0.761389	Pollen-specific leucine-rich repeat extensin-like protein 1 isoform X1
Zm00001eb431850	OG0017435	1	turquoise	0.759452	Beta-xylosidase/alpha-L-arabinofuranosidase 2
Zm00001eb169420	OG0012353	1	turquoise	0.757381	Rho GTPase-activating protein like
Zm00001eb136530	OG0016339	1	turquoise	0.757163	Importin subunit beta-1
Zm00001eb282510	OG0015118	1	turquoise	0.753927	GDSL esterase/lipase
Zm00001eb433340	OG0012513	1	turquoise	0.751213	Leucine-rich repeat
Zm00001eb416400	OG0010342	1	turquoise	0.750637	Transcription factor MYB26
Zm00001eb108730	OG0012126	1	turquoise	0.748899	Protein PYRICULARIA ORYZAE RESISTANCE 21
Zm00001eb327160	OG0012126	1	turquoise	0.748899	Translation initiation factor IF-2-like
Zm00001eb243040	OG0017949	1	turquoise	0.747961	VAMP protein SEC22
Zm00001eb200430	OG0016836	1	turquoise	0.747053	Phytocyanin domain-containing protein
Zm00001eb013180	OG0017682	1	turquoise	0.746745	#N/A
Zm00001eb094610	OG0016582	1	turquoise	0.745557	Lipid-transfer protein DIR1
Zm00001eb188910	OG0002303	1	turquoise	0.743876	Pyrophosphate--fructose 6-phosphate 1-phosphotransferase subunit alpha
Zm00001eb252630	OG0002303	1	turquoise	0.743876	Pyrophosphate--fructose 6-phosphate 1-phosphotransferase subunit alpha
Zm00001eb010740	OG0005055	1	turquoise	0.743431
Zm00001eb398540	OG0005055	1	turquoise	0.743431
Zm00001eb438800	OG0005055	1	turquoise	0.743431
Zm00001eb067350	OG0005962	1	turquoise	0.743213	Orphans transcription factor
Zm00001eb432990	OG0005962	1	turquoise	0.743213	Orphans transcription factor
Zm00001eb252690	OG0021881	1	turquoise	0.740906	CMP-sialic acid transporter 4-like isoform X1
Zm00001eb000840	OG0012414	1	turquoise	0.738743	#N/A
Zm00001eb023070	OG0012022	1	turquoise	0.737951	AAI domain-containing protein
Zm00001eb391610	OG0012022	1	turquoise	0.737951	14 kDa proline-rich protein DC2.15-like
Zm00001eb077180	OG0001542	1	turquoise	0.737437	TPT domain-containing protein
Zm00001eb247710	OG0001542	1	turquoise	0.737437	TPT domain-containing protein
Zm00001eb426730	OG0001542	1	turquoise	0.737437	TPT domain-containing protein
Zm00001eb128530	OG0003384	1	turquoise	0.73709	Ubiquitin-conjugating enzyme E2 C
Zm00001eb111160	OG0005858	1	turquoise	0.736104	HMA domain-containing protein
Zm00001eb330340	OG0005858	1	turquoise	0.736104	Heavy metal-associated isoprenylated plant protein 36
Zm00001eb236850	OG0013944	1	turquoise	0.735996	Plasma membrane-associated cation-binding protein 1
Zm00001eb155340	OG0003700	1	turquoise	0.735335	Arabinogalactan peptide 3
Zm00001eb279290	OG0017784	1	turquoise	0.734316	Phytocyanin domain-containing protein
Zm00001eb061740	OG0007274	1	turquoise	0.733771	Phytocyanin domain-containing protein
Zm00001eb212510	OG0007274	1	turquoise	0.733771	Phytocyanin domain-containing protein
Zm00001eb306340	OG0001583	1	turquoise	0.733568	Beta-expansin 4
Zm00001eb306350	OG0001583	1	turquoise	0.733568	Beta-expansin 4
Zm00001eb414340	OG0015141	1	turquoise	0.733097	Xyloglucan endotransglucosylase/hydrolase
Zm00001eb390180	OG0019302	1	turquoise	0.729358	Putative CRAL-TRIO lipid binding domain
Zm00001eb057320	OG0012177	1	turquoise	0.728268	Transmembrane protein
Zm00001eb059730	OG0012177	1	turquoise	0.728268	Transmembrane protein
Zm00001eb213660	OG0012177	1	turquoise	0.728268
Zm00001eb267050	OG0010293	1	turquoise	0.725872	Xylem cysteine proteinase 1
Zm00001eb209740	OG0012229	1	turquoise	0.724817	Glycosyltransferase
Zm00001eb057230	OG0004229	1	turquoise	0.72417	Glycosyl hydrolase family 3 N terminal domain containing protein
Zm00001eb079780	OG0002094	1	turquoise	0.723264	X8 domain-containing protein
Zm00001eb118810	OG0002094	1	turquoise	0.723264	X8 domain-containing protein
Zm00001eb409540	OG0016211	1	turquoise	0.722805
Zm00001eb199660	OG0014088	1	turquoise	0.722357	Fasciclin-like arabinogalactan protein 7
Zm00001eb205200	OG0001709	1	turquoise	0.72223	Beta-galactosidase 2
Zm00001eb385210	OG0001709	1	turquoise	0.72223	Beta-galactosidase 4
Zm00001eb061550	OG0006431	1	turquoise	0.721526	LisH domain-containing protein C1289.10c
Zm00001eb417240	OG0018344	1	turquoise	0.720766	Peroxidase
Zm00001eb204490	OG0006474	1	turquoise	0.719943	Basic leucine zipper 61
Zm00001eb238570	OG0006474	1	turquoise	0.719943	Basic leucine zipper 19
Zm00001eb056870	OG0012197	1	turquoise	0.719437	Auxin-responsive protein IAA13
Zm00001eb215120	OG0012197	1	turquoise	0.719437	Auxin-responsive protein IAA13
Zm00001eb099620	OG0011631	1	turquoise	0.718037	DNA-3-methyladenine glycosylase
Zm00001eb312970	OG0011631	1	turquoise	0.718037	DNA glycosylase superfamily protein
Zm00001eb002790	OG0012401	1	turquoise	0.716978	#N/A
Zm00001eb402630	OG0012401	1	turquoise	0.716978	Glutathione transferase
Zm00001eb125980	OG0014993	1	turquoise	0.714174	alpha-1
Zm00001eb290750	OG0022966	1	turquoise	0.713812	Putative inactive receptor kinase
Zm00001eb309110	OG0013263	1	turquoise	0.713652	Fasciclin-like arabinogalactan protein 2
Zm00001eb118270	OG0009156	1	turquoise	0.712959	Dirigent protein (Fragment)
Zm00001eb091400	OG0004343	1	turquoise	0.711488	Dirigent protein (Fragment)
Zm00001eb201130	OG0004343	1	turquoise	0.711488	Dirigent protein (Fragment)
Zm00001eb391450	OG0010463	1	turquoise	0.711288	Beta expansin 3
Zm00001eb103150	OG0004668	1	turquoise	0.711062	BAG family molecular chaperone regulator 1
Zm00001eb256820	OG0004668	1	turquoise	0.711062	BAG family molecular chaperone regulator 1
Zm00001eb318990	OG0004668	1	turquoise	0.711062	BCL-2-associated athanogene
Zm00001eb374660	OG0004668	1	turquoise	0.711062	BAG family molecular chaperone regulator 1
Zm00001eb289630	OG0015952	1	turquoise	0.711052	Laccase
Zm00001eb365750	OG0013119	1	turquoise	0.710501	Orphans transcription factor (Fragment)
Zm00001eb225480	OG0018749	1	turquoise	0.710345	Armadillo/beta-catenin repeat protein-like
Zm00001eb343220	OG0019079	1	turquoise	0.709991	Cytochrome b561 and DOMON domain-containing protein
Zm00001eb178780	OG0004722	1	turquoise	0.709938	protein SODIUM POTASSIUM ROOT DEFECTIVE 3
Zm00001eb022480	OG0019089	1	turquoise	0.709149	Glutathione S-transferase F11
Zm00001eb022540	OG0019089	1	turquoise	0.709149	Glutathione transferase
Zm00001eb022570	OG0019089	1	turquoise	0.709149	Glutathione transferase
Zm00001eb217860	OG0013865	1	turquoise	0.70758	FLZ-type domain-containing protein
Zm00001eb356130	OG0013451	1	turquoise	0.705559	RAB GTPase 11C
Zm00001eb271120	OG0009732	1	turquoise	0.705519	GDSL esterase/lipase
Zm00001eb376570	OG0009732	1	turquoise	0.705519	GDSL esterase/lipase
Zm00001eb150450	OG0005178	1	turquoise	0.705331	Cyclin N-terminal domain-containing protein
Zm00001eb369340	OG0005178	1	turquoise	0.705331	Cyclin N-terminal domain-containing protein
Zm00001eb118590	OG0001514	1	turquoise	0.704185	Rho-GAP domain-containing protein
Zm00001eb406860	OG0001514	1	turquoise	0.704185	Rho GTPase-activating protein gacA
Zm00001eb194480	OG0008007	1	turquoise	0.703277	TCP domain-containing protein
Zm00001eb254600	OG0008007	1	turquoise	0.703277	TCP domain-containing protein
Zm00001eb227380	OG0021122	1	turquoise	0.702484	alpha-1
Zm00001eb195100	OG0004789	1	turquoise	0.702316	Laccase
Zm00001eb078560	OG0004488	1	turquoise	0.701156	Transmembrane protein
Zm00001eb425710	OG0004488	1	turquoise	0.701156	Adenosylhomocysteinase
Zm00001eb153340	OG0010028	1	turquoise	0.700829	Cellulose synthase
Zm00001eb355140	OG0016749	1	turquoise	0.700635	Glycosyltransferases
Zm00001eb152750	OG0005183	1	turquoise	0.700633	Choice-of-anchor C domain protein
Zm00001eb370700	OG0005183	1	turquoise	0.700633	Putative Galactose-binding domain-containing protein
Zm00001eb389890	OG0017862	1	turquoise	0.700208
Zm00001eb044090	OG0021806	1	turquoise	0.699653	Myosin heavy chain-related protein
Zm00001eb220750	OG0021806	1	turquoise	0.699653	Myosin heavy chain-related protein
Zm00001eb138480	OG0013531	1	turquoise	0.699584
Zm00001eb270270	OG0005503	1	turquoise	0.698596	Homeobox-leucine zipper protein HAT1
Zm00001eb377500	OG0005503	1	turquoise	0.698596	Homeobox-leucine zipper protein HOX28
Zm00001eb014160	OG0014421	1	turquoise	0.698578	Kinesin-like protein KIN-14I isoform A
Zm00001eb396450	OG0014421	1	turquoise	0.698578	Kinesin-like protein KIN-14I isoform A
Zm00001eb277070	OG0008555	1	turquoise	0.698195	Microtubule-associated protein futsch-like protein
Zm00001eb386190	OG0008555	1	turquoise	0.698195	Microtubule-associated protein futsch-like protein
Zm00001eb292960	OG0015972	1	turquoise	0.697362	ras-related protein YPT3
Zm00001eb298200	OG0013626	1	turquoise	0.69662	Peroxidase
Zm00001eb075250	OG0011009	1	turquoise	0.694173	Myb-like domain-containing protein
Zm00001eb021800	OG0014382	1	turquoise	0.692878	Transcription repressor
Zm00001eb378010	OG0014382	1	turquoise	0.692878	Transcription repressor
Zm00001eb393580	OG0014382	1	turquoise	0.692878	Transcription repressor
Zm00001eb373120	OG0003221	1	turquoise	0.692325	2-hydroxyisoflavanone dehydratase
Zm00001eb255140	OG0015248	1	turquoise	0.690499	Putative beta-D-xylosidase 7
Zm00001eb008830	OG0014451	1	turquoise	0.690167	CRAL-TRIO domain-containing protein
Zm00001eb400000	OG0014451	1	turquoise	0.690167	Random slug protein 5
Zm00001eb047820	OG0005737	1	turquoise	0.689276	Protein IQ-DOMAIN 14 isoform A
Zm00001eb010070	OG0016239	1	turquoise	0.685904	#N/A
Zm00001eb096680	OG0014944	1	turquoise	0.685704	Plasma membrane intrinsic protein 1
Zm00001eb306380	OG0014944	1	turquoise	0.685704	Aquaporin
Zm00001eb046440	OG0015083	1	turquoise	0.685408	Cellulose synthase
Zm00001eb048440	OG0008994	1	turquoise	0.684067	Homeobox-leucine zipper protein HOX21
Zm00001eb223300	OG0008994	1	turquoise	0.684067	Homeobox-leucine zipper protein HOX21
Zm00001eb286920	OG0009527	1	turquoise	0.683622	Annexin-like protein RJ4
Zm00001eb309310	OG0013259	1	turquoise	0.682269	E3 ubiquitin-protein ligase WAV3
Zm00001eb394770	OG0019124	1	turquoise	0.682172	NPH3 domain-containing protein
Zm00001eb029850	OG0003125	1	turquoise	0.681886	Serine/threonine-protein kinase-like protein CCR4
Zm00001eb090890	OG0003125	1	turquoise	0.681886	Serine/threonine-protein kinase-like protein CCR4
Zm00001eb169230	OG0003125	1	turquoise	0.681886	Serine/threonine-protein kinase-like protein CCR4
Zm00001eb415550	OG0003125	1	turquoise	0.681886
Zm00001eb024900	OG0010454	1	turquoise	0.68183
Zm00001eb224910	OG0010454	1	turquoise	0.68183	WEB family protein
Zm00001eb254080	OG0019786	1	turquoise	0.681695	Microtubule-associated protein TORTIFOLIA1
Zm00001eb288150	OG0011103	1	turquoise	0.681255	Beta-hexosaminidase
Zm00001eb433690	OG0009541	1	turquoise	0.681171
Zm00001eb066620	OG0012512	1	turquoise	0.680204	Terminal uridylyltransferase 7
Zm00001eb433470	OG0012512	1	turquoise	0.680204	Terminal uridylyltransferase 7
Zm00001eb007070	OG0019180	1	turquoise	0.680049	#N/A
Zm00001eb400480	OG0019180	1	turquoise	0.680049	Pentatricopeptide repeat-containing family protein
Zm00001eb252990	OG0011979	1	turquoise	0.679187	Peptidase A1 domain-containing protein
Zm00001eb253030	OG0011979	1	turquoise	0.679187	Peptidase A1 domain-containing protein
Zm00001eb137580	OG0002408	1	turquoise	0.678545	RALF
Zm00001eb410350	OG0002408	1	turquoise	0.678545	RALF
Zm00001eb017810	OG0016236	1	turquoise	0.67848	Stomatal closure-related actin-binding protein 1
Zm00001eb394270	OG0016236	1	turquoise	0.67848	Stomatal closure-related actin-binding protein 1
Zm00001eb156780	OG0004586	1	turquoise	0.676946	Aspartic proteinase nepenthesin-2
Zm00001eb360360	OG0004586	1	turquoise	0.676946	Aspartic proteinase nepenthesin-2
Zm00001eb074660	OG0001851	1	turquoise	0.675987	Tonoplast intrinsic protein 1
Zm00001eb186570	OG0001851	1	turquoise	0.675987	Aquaporin TIP2-3
Zm00001eb429750	OG0001851	1	turquoise	0.675987	Tonoplast intrinsic protein 1
Zm00001eb099710	OG0006212	1	turquoise	0.675744	Cellulose synthase
Zm00001eb313250	OG0006212	1	turquoise	0.675744	Cellulose synthase
Zm00001eb100860	OG0001231	1	turquoise	0.675598
Zm00001eb193720	OG0001231	1	turquoise	0.675598
Zm00001eb255760	OG0001231	1	turquoise	0.675598
Zm00001eb314970	OG0001231	1	turquoise	0.675598
Zm00001eb152810	OG0006183	1	turquoise	0.674444	Basic leucine zipper 61
Zm00001eb370720	OG0006183	1	turquoise	0.674444	Basic leucine zipper 61
Zm00001eb013810	OG0017676	1	turquoise	0.674092	Laccase
Zm00001eb269130	OG0011254	1	turquoise	0.673601	Histone deacetylase HDT2-like
Zm00001eb186300	OG0011958	1	turquoise	0.673526	blue copper protein-like
Zm00001eb249210	OG0011958	1	turquoise	0.673526	blue copper protein-like
Zm00001eb003730	OG0021162	1	turquoise	0.673227	Tonoplast intrinsic protein 1
Zm00001eb073370	OG0008265	1	turquoise	0.67273	Putative inactive leucine-rich repeat receptor kinase XIAO
Zm00001eb374590	OG0008265	1	turquoise	0.67273
Zm00001eb428530	OG0008265	1	turquoise	0.67273	Putative inactive leucine-rich repeat receptor kinase XIAO
Zm00001eb002780	OG0008281	1	turquoise	0.672211	Glutathione transferase11
Zm00001eb434170	OG0020190	1	turquoise	0.671972	VAMP protein SEC22
Zm00001eb039040	OG0012445	1	turquoise	0.671934
Zm00001eb175860	OG0012445	1	turquoise	0.671934
Zm00001eb234860	OG0010754	1	turquoise	0.670999
Zm00001eb057250	OG0007203	1	turquoise	0.67097	Exhydrolase II
Zm00001eb214870	OG0007203	1	turquoise	0.67097	Putative lysosomal beta glucosidase-like
Zm00001eb163830	OG0006700	1	turquoise	0.670597
Zm00001eb154600	OG0007709	1	turquoise	0.669517	HMA domain-containing protein
Zm00001eb361600	OG0007709	1	turquoise	0.669517	Sodium potassium root defective
Zm00001eb285880	OG0010954	1	turquoise	0.669315	Flagellar biosynthesis protein flhA (Fragment)
Zm00001eb190430	OG0001855	1	turquoise	0.668394	Endoglucanase
Zm00001eb253980	OG0001855	1	turquoise	0.668394	Endoglucanase
Zm00001eb371630	OG0001855	1	turquoise	0.668394	Endoglucanase
Zm00001eb167670	OG0007415	1	turquoise	0.668334	TPX2 domain-containing protein
Zm00001eb204360	OG0015580	1	turquoise	0.668026	GDSL esterase/lipase
Zm00001eb238330	OG0015580	1	turquoise	0.668026	GDSL esterase/lipase
Zm00001eb129490	OG0018228	1	turquoise	0.667436	Transcription factor MYB86
Zm00001eb229460	OG0008176	1	turquoise	0.666789	Soluble acid invertase
Zm00001eb057870	OG0013839	1	turquoise	0.6654	Phytocyanin domain-containing protein
Zm00001eb315990	OG0012062	1	turquoise	0.665294	FAS1 domain-containing protein
Zm00001eb027970	OG0019790	1	turquoise	0.664677	Strubbelig-receptor family 6
Zm00001eb282320	OG0011860	1	turquoise	0.664349	Fasciclin-like arabinogalactan protein 2
Zm00001eb404050	OG0017312	1	turquoise	0.664014	Salt tolerance receptor-like cytoplasmic kinase 1
Zm00001eb068390	OG0015807	1	turquoise	0.663556	Glycosyltransferases
Zm00001eb432200	OG0015807	1	turquoise	0.663556	Glycosyltransferases
Zm00001eb069600	OG0012535	1	turquoise	0.663136	Kinesin-1
Zm00001eb093180	OG0011446	1	turquoise	0.663068
Zm00001eb138390	OG0011446	1	turquoise	0.663068	Glucuronoxylan 4-O-methyltransferase 2
Zm00001eb411100	OG0011446	1	turquoise	0.663068	glucuronoxylan 4-O-methyltransferase 3-like
Zm00001eb033650	OG0017321	1	turquoise	0.662222	DNA-3-methyladenine glycosylase-like isoform X1
Zm00001eb149460	OG0001896	1	turquoise	0.661036	Expansin
Zm00001eb279190	OG0019232	1	turquoise	0.660661	Tuliposide A-converting enzyme 1
Zm00001eb089460	OG0021049	1	turquoise	0.660075	Maternal effect embryo arrest 60
Zm00001eb287150	OG0008338	1	turquoise	0.65819	Receptor-like region
Zm00001eb350790	OG0008338	1	turquoise	0.65819	Receptor-like region
Zm00001eb216590	OG0008939	1	turquoise	0.657899	Phospholipase A2-alpha
Zm00001eb225470	OG0014001	1	turquoise	0.657057
Zm00001eb273600	OG0014001	1	turquoise	0.657057
Zm00001eb067620	OG0006552	1	turquoise	0.657007
Zm00001eb432570	OG0006552	1	turquoise	0.657007
Zm00001eb008630	OG0004747	1	turquoise	0.656477	Replication protein A subunit
Zm00001eb400180	OG0004747	1	turquoise	0.656477	Replication protein A subunit
Zm00001eb005440	OG0007463	1	turquoise	0.656244	Homeobox-leucine zipper protein ATHB-13
Zm00001eb402220	OG0007463	1	turquoise	0.656244	Homeobox-leucine zipper protein ATHB-13
Zm00001eb295170	OG0015992	1	turquoise	0.656134	Serine/threonine protein phosphatase 2A regulatory subunit
Zm00001eb343160	OG0015992	1	turquoise	0.656134	Serine/threonine protein phosphatase 2A regulatory subunit
Zm00001eb056410	OG0010684	1	turquoise	0.656119	syntaxin-related protein KNOLLE-like
Zm00001eb215350	OG0010684	1	turquoise	0.656119	syntaxin-related protein KNOLLE-like
Zm00001eb343680	OG0019081	1	turquoise	0.655997	FAS1 domain-containing protein
Zm00001eb300880	OG0013646	1	turquoise	0.655745	Putative inactive leucine-rich repeat receptor-like protein kinase
Zm00001eb123670	OG0002184	1	turquoise	0.655295	Carboxypeptidase
Zm00001eb336090	OG0002184	1	turquoise	0.655295	Carboxypeptidase
Zm00001eb026860	OG0023283	1	turquoise	0.655142	Dirigent protein (Fragment)
Zm00001eb024460	OG0007104	1	turquoise	0.654936	mitochondrial carnitine/acylcarnitine carrier-like protein
Zm00001eb110060	OG0007171	1	turquoise	0.654925
Zm00001eb328510	OG0007171	1	turquoise	0.654925
Zm00001eb194640	OG0001677	1	turquoise	0.654808	Auxin efflux carrier component
Zm00001eb254390	OG0001677	1	turquoise	0.654808	Auxin efflux carrier component
Zm00001eb372180	OG0001677	1	turquoise	0.654808	Auxin efflux carrier component
Zm00001eb330630	OG0015417	1	turquoise	0.653551	OVATE domain-containing protein
Zm00001eb410730	OG0004030	1	turquoise	0.65345
Zm00001eb047430	OG0016730	1	turquoise	0.652487	RING-type domain-containing protein
Zm00001eb222700	OG0016730	1	turquoise	0.652487	RING finger protein 165
Zm00001eb279480	OG0002045	1	turquoise	0.651291
Zm00001eb372570	OG0002045	1	turquoise	0.651291	protein CELLULOSE SYNTHASE INTERACTIVE 1
Zm00001eb166450	OG0006470	1	turquoise	0.648861	Nitrilase-associated protein
Zm00001eb209790	OG0006662	1	turquoise	0.648845	Protein kinase domain-containing protein
Zm00001eb229530	OG0006662	1	turquoise	0.648845	Protein kinase domain-containing protein
Zm00001eb255200	OG0015249	1	turquoise	0.647142	Proteoglycan 4 C-terminal part like
Zm00001eb227760	OG0009897	1	turquoise	0.646757
Zm00001eb393070	OG0022298	1	turquoise	0.644956	COBRA-like protein 6
Zm00001eb292280	OG0021486	1	turquoise	0.64402
Zm00001eb149650	OG0013152	1	turquoise	0.643504	Putative inactive receptor kinase
Zm00001eb368950	OG0013152	1	turquoise	0.643504	Putative inactive receptor kinase
Zm00001eb013440	OG0017679	1	turquoise	0.643291	#N/A
Zm00001eb140660	OG0004348	1	turquoise	0.642507	NAD(P)H dehydrogenase (quinone)
Zm00001eb394340	OG0004348	1	turquoise	0.642507	NAD(P)H dehydrogenase (quinone)
Zm00001eb043650	OG0016718	1	turquoise	0.642504	Aquaporin NIP
Zm00001eb028680	OG0014552	1	turquoise	0.641719	#N/A
Zm00001eb136840	OG0014552	1	turquoise	0.641719	Boron transporter
Zm00001eb324700	OG0005844	1	turquoise	0.640884	Floral organ regulator 1 (Fragment)
Zm00001eb002800	OG0021167	1	turquoise	0.640873	#N/A
Zm00001eb402640	OG0021167	1	turquoise	0.640873	Glutathione transferase
Zm00001eb055410	OG0019949	1	turquoise	0.640672	65-kDa microtubule-associated protein 6
Zm00001eb241630	OG0006071	1	turquoise	0.640595
Zm00001eb097880	OG0016557	1	turquoise	0.640366	TPX2 domain-containing protein
Zm00001eb058150	OG0015474	1	turquoise	0.640169	Subtilisin-like protease
Zm00001eb008250	OG0014462	1	turquoise	0.639727	Cytochrome b561 and DOMON domain-containing protein
Zm00001eb096620	OG0002478	1	turquoise	0.638666	Aquaporin
Zm00001eb306400	OG0002478	1	turquoise	0.638666	Aquaporin
Zm00001eb089560	OG0006707	1	turquoise	0.638034
Zm00001eb418860	OG0006707	1	turquoise	0.638034
Zm00001eb152670	OG0005182	1	turquoise	0.637632	Interactor of constitutive active ROPs 1
Zm00001eb370640	OG0005182	1	turquoise	0.637632	Interactor of constitutive active ROPs 1
Zm00001eb174500	OG0014092	1	turquoise	0.635366	Protein kinase domain-containing protein
Zm00001eb260710	OG0013523	1	turquoise	0.634816	PfkB domain-containing protein
Zm00001eb286960	OG0016171	1	turquoise	0.63433	Thaumatin-like protein 1a
Zm00001eb162700	OG0010827	1	turquoise	0.633281	DNA helicase
Zm00001eb342080	OG0010827	1	turquoise	0.633281	DNA helicase
Zm00001eb119450	OG0008931	1	turquoise	0.631712	Reticulon-like protein (Fragment)
Zm00001eb339070	OG0008931	1	turquoise	0.631712	Reticulon-like protein (Fragment)
Zm00001eb349640	OG0010963	1	turquoise	0.631446	LRR receptor-like serine/threonine-protein kinase ERECTA
Zm00001eb125880	OG0006944	1	turquoise	0.631166	Protein O-linked-mannose beta-1
Zm00001eb238190	OG0006944	1	turquoise	0.631166
Zm00001eb334770	OG0006944	1	turquoise	0.631166	alpha-1
Zm00001eb426600	OG0006944	1	turquoise	0.631166
Zm00001eb073660	OG0007293	1	turquoise	0.630817	Orphans transcription factor (Fragment)
Zm00001eb428680	OG0007293	1	turquoise	0.630817	Orphans transcription factor (Fragment)
Zm00001eb054230	OG0002186	1	turquoise	0.630267	Beta-glucosidase 7
Zm00001eb054240	OG0002186	1	turquoise	0.630267	Beta-glucosidase 8
Zm00001eb103750	OG0010518	1	turquoise	0.629972	Tetratricopeptide repeat
Zm00001eb332020	OG0010518	1	turquoise	0.629972	Tetratricopeptide repeat-like superfamily protein isoform 1
Zm00001eb038710	OG0017346	1	turquoise	0.628892	p-glycoprotein 1
Zm00001eb050140	OG0021798	1	turquoise	0.628731	Subtilisin-like protease
Zm00001eb125220	OG0013335	1	turquoise	0.628582
Zm00001eb325090	OG0010562	1	turquoise	0.628391
Zm00001eb114140	OG0004396	1	turquoise	0.628289	cell division cycle-associated protein 7-like
Zm00001eb200060	OG0004396	1	turquoise	0.628289	Cell division cycle-associated 7-like protein
Zm00001eb359300	OG0006856	1	turquoise	0.625149	Zinc finger CCCH domain-containing protein 9
Zm00001eb073920	OG0004999	1	turquoise	0.625071	Cyclin N-terminal domain-containing protein
Zm00001eb429190	OG0004999	1	turquoise	0.625071	Cyclin N-terminal domain-containing protein
Zm00001eb083140	OG0009590	1	turquoise	0.624863	Peroxidase
Zm00001eb422410	OG0009590	1	turquoise	0.624863	Peroxidase
Zm00001eb112280	OG0014754	1	turquoise	0.624655	Plant-specific domain TIGR01627 family protein
Zm00001eb037210	OG0017336	1	turquoise	0.624204	Protein kinase domain-containing protein
Zm00001eb275550	OG0008547	1	turquoise	0.624096	Putative STRUBBELIG family receptor protein kinase
Zm00001eb387520	OG0008547	1	turquoise	0.624096	Protein STRUBBELIG-RECEPTOR FAMILY 8
Zm00001eb098860	OG0010113	1	turquoise	0.624056	probable serine/threonine-protein kinase PBL28
Zm00001eb021710	OG0023632	1	turquoise	0.623608	Glutathione S-transferase GST 38
Zm00001eb259380	OG0013012	1	turquoise	0.621764	Replication protein A 32 kDa subunit A
Zm00001eb043960	OG0002603	1	turquoise	0.621209	Monocopper oxidase-like protein SKU5
Zm00001eb379440	OG0002603	1	turquoise	0.621209	Monocopper oxidase-like protein SKU5
Zm00001eb204530	OG0021101	1	turquoise	0.620269
Zm00001eb032500	OG0009914	1	turquoise	0.620008	dihydroceramide fatty acyl 2-hydroxylase FAH1
Zm00001eb414360	OG0009026	1	turquoise	0.619755	Xyloglucan endotransglucosylase/hydrolase
Zm00001eb298280	OG0003678	1	turquoise	0.619734	Kinesin-like protein KIN-14N
Zm00001eb411730	OG0013536	1	turquoise	0.619653	Putative inactive leucine-rich repeat receptor-like protein kinase
Zm00001eb242750	OG0011357	1	turquoise	0.618945	Germin-like protein subfamily 3 member 2
Zm00001eb198700	OG0016806	1	turquoise	0.61792	High mobility group B protein 7
Zm00001eb027760	OG0015253	1	turquoise	0.617746	Pollen-specific protein C13
Zm00001eb252190	OG0011974	1	turquoise	0.617722	AB hydrolase-1 domain-containing protein
Zm00001eb183910	OG0010376	1	turquoise	0.616841	BCL-2 binding anthanogene-1
Zm00001eb246230	OG0010376	1	turquoise	0.616841	BCL-2 binding anthanogene-1
Zm00001eb260920	OG0007044	1	turquoise	0.615963	Hexosyltransferase
Zm00001eb333490	OG0006649	1	turquoise	0.615616	Rapid ALkalinization Factor
Zm00001eb239550	OG0010784	1	turquoise	0.615252	Auxin-responsive protein IAA7
Zm00001eb231880	OG0001372	1	turquoise	0.614942	Leucine-rich repeat/extensin 2
Zm00001eb272780	OG0001372	1	turquoise	0.614942	Leucine-rich repeat extensin-like protein 3
Zm00001eb129910	OG0003990	1	turquoise	0.614911	Peroxidase
Zm00001eb332160	OG0003990	1	turquoise	0.614911	Peroxidase
Zm00001eb135850	OG0013026	1	turquoise	0.614246	auxin-responsive protein SAUR77
Zm00001eb059630	OG0017078	1	turquoise	0.614168	Aldehyde oxygenase (deformylating)
Zm00001eb297100	OG0006133	1	turquoise	0.61415	Plant basic secretory protein (BSP) family protein
Zm00001eb344730	OG0006133	1	turquoise	0.61415	Plant basic secretory protein (BSP) family protein
Zm00001eb002830	OG0010868	1	turquoise	0.61377	#N/A
Zm00001eb350820	OG0012500	1	turquoise	0.61281	probable membrane-associated kinase regulator 1
Zm00001eb226450	OG0015617	1	turquoise	0.612462	Xyloglucan endotransglucosylase/hydrolase
Zm00001eb341630	OG0015617	1	turquoise	0.612462	Xyloglucan endotransglucosylase/hydrolase
Zm00001eb009050	OG0005623	1	turquoise	0.612298
Zm00001eb141710	OG0005623	1	turquoise	0.612298	Tyrosine-protein phosphatase non-receptor type 23-like
Zm00001eb363280	OG0005623	1	turquoise	0.612298	Tyrosine-protein phosphatase non-receptor type 23-like
Zm00001eb026690	OG0020908	1	turquoise	0.609992	SHSP domain-containing protein
Zm00001eb418850	OG0016311	1	turquoise	0.609946	Oxidoreductase
Zm00001eb164580	OG0015904	1	turquoise	0.609773	Protein ALTERED XYLOGLUCAN 4
Zm00001eb218420	OG0013392	1	turquoise	0.609455	FT-interacting protein 7
Zm00001eb000370	OG0017319	1	turquoise	0.609315	#N/A
Zm00001eb224740	OG0006482	1	turquoise	0.609212	Patatin-like protein 3
Zm00001eb151140	OG0006827	1	turquoise	0.609112	Phytocyanin domain-containing protein
Zm00001eb369700	OG0006827	1	turquoise	0.609112	Phytocyanin domain-containing protein
Zm00001eb421850	OG0017504	1	turquoise	0.608089	RAB6-interacting golgin
Zm00001eb023430	OG0009658	1	turquoise	0.607299	Expansin 1
Zm00001eb391370	OG0009658	1	turquoise	0.607299	Expansin 1
Zm00001eb317090	OG0018543	1	turquoise	0.607158	Chitinase
Zm00001eb403910	OG0014068	1	turquoise	0.606896	Subtilisin-like protease
Zm00001eb277920	OG0011347	1	turquoise	0.606444
Zm00001eb383160	OG0011347	1	turquoise	0.606444
Zm00001eb289390	OG0007424	1	turquoise	0.606112	RING-CH-type domain-containing protein
Zm00001eb333860	OG0007424	1	turquoise	0.606112	RING-CH-type domain-containing protein
Zm00001eb351540	OG0007424	1	turquoise	0.606112	RING-CH-type domain-containing protein
Zm00001eb084360	OG0007399	1	turquoise	0.606101
Zm00001eb340010	OG0007399	1	turquoise	0.606101
Zm00001eb090160	OG0013866	1	turquoise	0.60605	AAI domain-containing protein
Zm00001eb354550	OG0010306	1	turquoise	0.605862
Zm00001eb028400	OG0011272	1	turquoise	0.605716	DNA replication licensing factor MCM7
Zm00001eb137000	OG0011272	1	turquoise	0.605716	DNA replication licensing factor MCM7
Zm00001eb257430	OG0012987	1	turquoise	0.605264	Chaperone protein ClpB-like
Zm00001eb151000	OG0013159	1	turquoise	0.605076	Protein odd-skipped
Zm00001eb369620	OG0013159	1	turquoise	0.605076	Protein odd-skipped
Zm00001eb240620	OG0001708	1	turquoise	0.604151	3-ketoacyl-CoA synthase
Zm00001eb385870	OG0001708	1	turquoise	0.604151	3-ketoacyl-CoA synthase
Zm00001eb284840	OG0015131	1	turquoise	0.603471	Protein kinase domain-containing protein
Zm00001eb146890	OG0019482	1	turquoise	0.603099	Serine/threonine-protein kinase Nek5
Zm00001eb200650	OG0009619	1	turquoise	0.602305	VARLMGL domain-containing protein
Zm00001eb060490	OG0013826	1	turquoise	0.601072	AAI domain-containing protein
Zm00001eb169610	OG0009426	1	turquoise	0.59858	DNA replication licensing factor MCM2
Zm00001eb068880	OG0002133	1	turquoise	0.598578	ABC transporter B family member 19
Zm00001eb424060	OG0002133	1	turquoise	0.598578	ABC transporter B family member 19
Zm00001eb431930	OG0002133	1	turquoise	0.598578	ABC transporter B family member 19
Zm00001eb377480	OG0005502	1	turquoise	0.59815	Homeobox-leucine zipper protein HAT14
Zm00001eb060610	OG0013827	1	turquoise	0.598002	Leucine-rich repeat extensin-like protein 6
Zm00001eb213010	OG0013827	1	turquoise	0.598002	Leucine-rich repeat extensin-like protein 6
Zm00001eb325120	OG0005845	1	turquoise	0.596482	Carboxyl-terminal peptidase
Zm00001eb373920	OG0010617	1	turquoise	0.595986	CTC-interacting domain 7 isoform 1
Zm00001eb391400	OG0020922	1	turquoise	0.595877	Expansin 1
Zm00001eb001190	OG0012410	1	turquoise	0.59543	#N/A
Zm00001eb183840	OG0012410	1	turquoise	0.59543
Zm00001eb183850	OG0012410	1	turquoise	0.59543
Zm00001eb265200	OG0005747	1	turquoise	0.59503	putative serine/threonine-protein kinase-like protein CCR3
Zm00001eb354950	OG0005747	1	turquoise	0.59503	Putative serine/threonine-protein kinase-like protein CCR3
Zm00001eb143410	OG0006159	1	turquoise	0.594679	CRIB domain-containing protein
Zm00001eb364700	OG0006159	1	turquoise	0.594679	Wiscott-Aldrich syndrome
Zm00001eb339760	OG0022623	1	turquoise	0.594616	probable beta-D-xylosidase 5
Zm00001eb149530	OG0001973	1	turquoise	0.594543	Protein kinase domain-containing protein
Zm00001eb290670	OG0001973	1	turquoise	0.594543	probable LRR receptor-like serine/threonine-protein kinase IRK
Zm00001eb023330	OG0001857	1	turquoise	0.594164	GATA transcription factor
Zm00001eb060230	OG0001857	1	turquoise	0.594164	GATA transcription factor
Zm00001eb391280	OG0001857	1	turquoise	0.594164	GATA transcription factor
Zm00001eb122960	OG0008908	1	turquoise	0.594159	NEP-interacting protein 1
Zm00001eb336660	OG0008908	1	turquoise	0.594159	NEP-interacting protein 1
Zm00001eb330760	OG0017042	1	turquoise	0.594027	Putative inactive receptor kinase
Zm00001eb126820	OG0007799	1	turquoise	0.593497	PfkB domain-containing protein
Zm00001eb334210	OG0007799	1	turquoise	0.593497	Putative pfkB-type carbohydrate kinase family protein (Fragment)
Zm00001eb148600	OG0019487	1	turquoise	0.591838
Zm00001eb364930	OG0005158	1	turquoise	0.590911	AAI domain-containing protein
Zm00001eb229700	OG0010715	1	turquoise	0.590626	Leucine-rich repeat receptor-like protein kinase PXL2
Zm00001eb363590	OG0013102	1	turquoise	0.589721	TOG domain-containing protein
Zm00001eb011280	OG0017704	1	turquoise	0.589007	Phytocyanin domain-containing protein
Zm00001eb156690	OG0013195	1	turquoise	0.588568	Cytochrome b561 and DOMON domain-containing protein
Zm00001eb047880	OG0019678	1	turquoise	0.588453
Zm00001eb058260	OG0015472	1	turquoise	0.588001	Peroxidase
Zm00001eb165490	OG0011080	1	turquoise	0.587821	Polygalacturonase
Zm00001eb275770	OG0002760	1	turquoise	0.587506	FT-interacting protein 7
Zm00001eb388260	OG0002760	1	turquoise	0.587506	FT-interacting protein 3
Zm00001eb142720	OG0013107	1	turquoise	0.587071	Secondary cell wall-related glycosyltransferase family 47
Zm00001eb363870	OG0013107	1	turquoise	0.587071	Exostosin domain-containing protein
Zm00001eb347530	OG0021577	1	turquoise	0.586048	Mannan endo-1
Zm00001eb143600	OG0005159	1	turquoise	0.585068	Male-cone protein 1-like
Zm00001eb364940	OG0005159	1	turquoise	0.585068	Lipid-transfer protein DIR1
Zm00001eb365220	OG0009965	1	turquoise	0.584831	BCL-2 binding anthanogene-1
Zm00001eb153010	OG0010030	1	turquoise	0.583837	Mannan endo-1
Zm00001eb264240	OG0010030	1	turquoise	0.583837
Zm00001eb324170	OG0023398	1	turquoise	0.583684	Membrane lipoprotein lipid attachment site-containing protein-like
Zm00001eb317030	OG0013685	1	turquoise	0.583493	Ternary complex factor-like
Zm00001eb294560	OG0012682	1	turquoise	0.582308	Transcription factor MYB86
Zm00001eb342580	OG0012682	1	turquoise	0.582308	Transcription factor MYB86
Zm00001eb124550	OG0008897	1	turquoise	0.581475
Zm00001eb232430	OG0022029	1	turquoise	0.581412	Endoglucanase
Zm00001eb350690	OG0003277	1	turquoise	0.58134	GDSL esterase/lipase
Zm00001eb100010	OG0007744	1	turquoise	0.581105	SAUR-like auxin-responsive protein family
Zm00001eb313930	OG0007744	1	turquoise	0.581105	auxin-responsive protein SAUR32-like isoform X1
Zm00001eb058970	OG0013813	1	turquoise	0.580643	Formin-like protein 18
Zm00001eb213780	OG0013813	1	turquoise	0.580643	Formin-like protein 18
Zm00001eb390600	OG0013813	1	turquoise	0.580643	Formin-like protein 18
Zm00001eb205790	OG0010759	1	turquoise	0.580348	TPX2 domain-containing protein
Zm00001eb235840	OG0010759	1	turquoise	0.580348	TPX2 domain-containing protein
Zm00001eb284360	OG0003979	1	turquoise	0.579695	DNA helicase
Zm00001eb350340	OG0003979	1	turquoise	0.579695	DNA helicase
Zm00001eb372230	OG0019797	1	turquoise	0.578673	Casparian strip membrane protein 1
Zm00001eb014470	OG0006616	1	turquoise	0.578385	J domain-containing protein
Zm00001eb396300	OG0006616	1	turquoise	0.578385	J domain-containing protein
Zm00001eb420810	OG0006616	1	turquoise	0.578385	Heat shock protein binding protein
Zm00001eb188690	OG0007996	1	turquoise	0.57787	SPARK domain-containing protein
Zm00001eb252390	OG0007996	1	turquoise	0.57787	SPARK domain-containing protein
Zm00001eb031670	OG0012285	1	turquoise	0.577586	Homeobox-leucine zipper protein ATHB-14
Zm00001eb136060	OG0012285	1	turquoise	0.577586	Homeobox-leucine zipper protein ATHB-14
Zm00001eb103040	OG0005833	1	turquoise	0.577517	Alpha-L-fucosidase
Zm00001eb318780	OG0005833	1	turquoise	0.577517	Alpha-L-fucosidase
Zm00001eb408140	OG0001918	1	turquoise	0.576938	Dirigent protein (Fragment)
Zm00001eb408210	OG0001918	1	turquoise	0.576938	Dirigent protein (Fragment)
Zm00001eb031290	OG0016346	1	turquoise	0.576119	NAB domain-containing protein
Zm00001eb135720	OG0016346	1	turquoise	0.576119	NAB domain-containing protein
Zm00001eb317430	OG0019858	1	turquoise	0.575606	Cytochrome b561 and DOMON domain-containing protein
Zm00001eb037570	OG0009474	1	turquoise	0.575295	BCL-2-associated athanogene
Zm00001eb198560	OG0009474	1	turquoise	0.575295	BAG family molecular chaperone regulator 1
Zm00001eb101900	OG0016964	1	turquoise	0.575087	IRK-interacting protein
Zm00001eb316710	OG0016964	1	turquoise	0.575087	IRK-interacting protein
Zm00001eb106450	OG0020504	1	turquoise	0.574629
Zm00001eb323490	OG0020504	1	turquoise	0.574629
Zm00001eb277560	OG0011339	1	turquoise	0.574361	Dentin sialophosphoprotein-like
Zm00001eb384690	OG0011339	1	turquoise	0.574361	Dentin sialophosphoprotein-like
Zm00001eb130940	OG0018219	1	turquoise	0.574346	Peroxidase
Zm00001eb067230	OG0005439	1	turquoise	0.573971
Zm00001eb304890	OG0006909	1	turquoise	0.573071	NADH-ubiquinone reductase complex 1 MLRQ subunit
Zm00001eb142820	OG0014789	1	turquoise	0.57305	S-acyltransferase
Zm00001eb261860	OG0014789	1	turquoise	0.57305
Zm00001eb363950	OG0014789	1	turquoise	0.57305	S-acyltransferase
Zm00001eb044840	OG0007869	1	turquoise	0.572857	Alpha-galactosidase
Zm00001eb225830	OG0022069	1	turquoise	0.572241	Protein IRREGULAR XYLEM 15
Zm00001eb152090	OG0002083	1	turquoise	0.571955	probable xyloglucan glycosyltransferase 12
Zm00001eb292590	OG0002083	1	turquoise	0.571955	Putative xyloglucan glycosyltransferase 12
Zm00001eb370230	OG0002083	1	turquoise	0.571955	Putative xyloglucan glycosyltransferase 12
Zm00001eb290510	OG0003906	1	turquoise	0.571619	DNA replication licensing factor MCM3
Zm00001eb351990	OG0003906	1	turquoise	0.571619	DNA replication licensing factor MCM3
Zm00001eb148240	OG0016448	1	turquoise	0.57133	Laccase
Zm00001eb126390	OG0019611	1	turquoise	0.571098	Classical arabinogalactan protein 9
Zm00001eb107360	OG0012115	1	turquoise	0.570916	Putative serine/threonine-protein kinase yrzF
Zm00001eb035870	OG0002183	1	turquoise	0.570283	Translation initiation factor IF-2-like
Zm00001eb124120	OG0002183	1	turquoise	0.570283	Translation initiation factor IF-2-like
Zm00001eb174760	OG0002183	1	turquoise	0.570283
Zm00001eb078640	OG0017471	1	turquoise	0.570255	Cytochrome b561 and DOMON domain-containing protein
Zm00001eb430610	OG0007298	1	turquoise	0.569935	hydroxycinnamoyltransferase 1
Zm00001eb035350	OG0002450	1	turquoise	0.569731	Protein kinase domain-containing protein
Zm00001eb389390	OG0002450	1	turquoise	0.569731	cell division control protein 2 homolog D
Zm00001eb043610	OG0011812	1	turquoise	0.569714	salt tolerance receptor-like cytoplasmic kinase 1
Zm00001eb148280	OG0013138	1	turquoise	0.569031	Laccase
Zm00001eb367900	OG0013138	1	turquoise	0.569031	Laccase
Zm00001eb080870	OG0001402	1	turquoise	0.568776	Aldose 1-epimerase
Zm00001eb424010	OG0001402	1	turquoise	0.568776	Aldose 1-epimerase
Zm00001eb306260	OG0008842	1	turquoise	0.568585	COP1-interacting protein-related
Zm00001eb157260	OG0004361	1	turquoise	0.567855	NAC domain-containing protein
Zm00001eb359950	OG0004361	1	turquoise	0.567855	NAC domain-containing protein
Zm00001eb137920	OG0014560	1	turquoise	0.567258	Regulatory protein MLP
Zm00001eb264630	OG0014560	1	turquoise	0.567258	LIM domain-containing protein WLIM1
Zm00001eb029940	OG0008029	1	turquoise	0.567098	AAI domain-containing protein
Zm00001eb117000	OG0008029	1	turquoise	0.567098	AAI domain-containing protein
Zm00001eb102590	OG0009199	1	turquoise	0.567067	DOMON domain-containing protein
Zm00001eb226040	OG0013997	1	turquoise	0.566568	thaumatin-like protein isoform X2
Zm00001eb170400	OG0003202	1	turquoise	0.566448	Zerumbone synthase isoform A
Zm00001eb055830	OG0013857	1	turquoise	0.566241	Symbiotic ammonium transporter
Zm00001eb215740	OG0013857	1	turquoise	0.566241	Symbiotic ammonium transporter
Zm00001eb249590	OG0002826	1	turquoise	0.565238	Beta-expansin 4
Zm00001eb249600	OG0002826	1	turquoise	0.565238	Beta-expansin 4
Zm00001eb007510	OG0016095	1	turquoise	0.564873	#N/A
Zm00001eb400640	OG0016095	1	turquoise	0.564873	BTB/POZ domain-containing protein NPY2
Zm00001eb076600	OG0002035	1	turquoise	0.564727	Endoglucanase
Zm00001eb425730	OG0002035	1	turquoise	0.564727	Endoglucanase
Zm00001eb434590	OG0002035	1	turquoise	0.564727	Endoglucanase
Zm00001eb067730	OG0020206	1	turquoise	0.564307	Peroxidase
Zm00001eb371070	OG0014849	1	turquoise	0.564107	GATA transcription factor
Zm00001eb052270	OG0013388	1	turquoise	0.564072	Deoxyuridine 5'-triphosphate nucleotidohydrolase
Zm00001eb354680	OG0018345	1	turquoise	0.563898	Peroxidase
Zm00001eb397370	OG0017686	1	turquoise	0.563544	Dirigent protein (Fragment)
Zm00001eb121060	OG0013359	1	turquoise	0.562332	IQ-domain 6
Zm00001eb066150	OG0006549	1	turquoise	0.562014	Katanin p80 WD40 repeat-containing subunit B1 homolog
Zm00001eb433770	OG0006549	1	turquoise	0.562014	Katanin p80 WD40 repeat-containing subunit B1 homolog
Zm00001eb005030	OG0017747	1	turquoise	0.561246	Beta-galactosidase
Zm00001eb403400	OG0017747	1	turquoise	0.561246	Beta-galactosidase
Zm00001eb330820	OG0013779	1	turquoise	0.560518
Zm00001eb146710	OG0002263	1	turquoise	0.560323	omega-hydroxypalmitate O-feruloyl transferase isoform X1
Zm00001eb366700	OG0002263	1	turquoise	0.560323	omega-hydroxypalmitate O-feruloyl transferase isoform X1
Zm00001eb071500	OG0001533	1	turquoise	0.560211	Ubiquitin-specific protease family C19-related protein
Zm00001eb178120	OG0001533	1	turquoise	0.560211	Ubiquitin-specific protease family C19-related protein
Zm00001eb414260	OG0001533	1	turquoise	0.560211	Ubiquitin-specific protease family C19-related protein
Zm00001eb430480	OG0001533	1	turquoise	0.560211	Ubiquitin-specific protease family C19-related protein
Zm00001eb106070	OG0012723	1	turquoise	0.559803	F-box domain-containing protein
Zm00001eb139210	OG0012723	1	turquoise	0.559803
Zm00001eb149190	OG0012723	1	turquoise	0.559803	F-box domain containing protein
Zm00001eb117130	OG0016936	1	turquoise	0.558365	Glucan endo-1
Zm00001eb072430	OG0015658	1	turquoise	0.555993	Nucleolar protein 58-like
Zm00001eb356160	OG0020818	1	turquoise	0.555593	12-oxophytodienoate reductase 1
Zm00001eb296060	OG0021384	1	turquoise	0.554899	Mitogen-activated protein kinase
Zm00001eb343870	OG0021384	1	turquoise	0.554899	Mitogen-activated protein kinase
Zm00001eb328490	OG0021004	1	turquoise	0.554226	O-fucosyltransferase family protein
Zm00001eb237240	OG0012278	1	turquoise	0.551512	Xyloglucan endotransglucosylase/hydrolase
Zm00001eb256330	OG0022525	1	turquoise	0.551085	Glucan endo-1
Zm00001eb020850	OG0001927	1	turquoise	0.550595	GRAS domain-containing protein
Zm00001eb108090	OG0001927	1	turquoise	0.550595	GRAS domain-containing protein
Zm00001eb326020	OG0001927	1	turquoise	0.550595	GRAS domain-containing protein
Zm00001eb372310	OG0015256	1	turquoise	0.549441	GDSL esterase/lipase
Zm00001eb038360	OG0002535	1	turquoise	0.548828	Mucin-2
Zm00001eb177690	OG0005670	1	turquoise	0.547916	Reticulon-like protein (Fragment)
Zm00001eb143140	OG0006792	1	turquoise	0.546839	Ice-structuring glycoprotein-like
Zm00001eb291850	OG0009382	1	turquoise	0.54676	Peroxidase
Zm00001eb315680	OG0009382	1	turquoise	0.54676	Peroxidase
Zm00001eb347740	OG0009382	1	turquoise	0.54676	Peroxidase
Zm00001eb008450	OG0012767	1	turquoise	0.546212	#N/A
Zm00001eb400380	OG0012767	1	turquoise	0.546212	Hexosyltransferase
Zm00001eb060470	OG0009296	1	turquoise	0.545947	AAI domain-containing protein
Zm00001eb122570	OG0010201	1	turquoise	0.545258	Non-phototropic hypocotyl 3-like
Zm00001eb329280	OG0012145	1	turquoise	0.544589	Endo/exonuclease/phosphatase domain-containing protein
Zm00001eb043150	OG0002281	1	turquoise	0.544424	sugar transport protein MST6
Zm00001eb324180	OG0002281	1	turquoise	0.544424	Sugar carrier protein C
Zm00001eb123380	OG0010194	1	turquoise	0.544382	Putative 6
Zm00001eb043100	OG0015066	1	turquoise	0.543848	Peroxidase
Zm00001eb308860	OG0016564	1	turquoise	0.543574	4-coumarate--CoA ligase-like 7
Zm00001eb126990	OG0011715	1	turquoise	0.543348	vacuolar protein sorting-associated protein 60.2
Zm00001eb059050	OG0001545	1	turquoise	0.542935	leucine-rich repeat receptor-like serine/threonine-protein kinase BAM1
Zm00001eb213770	OG0001545	1	turquoise	0.542935	Leucine-rich repeat receptor-like serine/threonine-protein kinase BAM1
Zm00001eb299510	OG0001545	1	turquoise	0.542935	leucine-rich repeat receptor-like serine/threonine-protein kinase BAM1
Zm00001eb075010	OG0011006	1	turquoise	0.542899	stellacyanin-like
Zm00001eb141880	OG0011492	1	turquoise	0.542665	Xylanase inhibitor TAXI-IV
Zm00001eb131000	OG0019590	1	turquoise	0.542351	Peroxidase
Zm00001eb338290	OG0008923	1	turquoise	0.542265	Peptide-N4-(N-acetyl-beta-glucosaminyl)asparagine amidase A
Zm00001eb034840	OG0020101	1	turquoise	0.542023	Nucleolar protein gar2-related isoform 2
Zm00001eb061630	OG0002587	1	turquoise	0.541312	NEP-interacting protein 1
Zm00001eb302950	OG0002587	1	turquoise	0.541312	NEP-interacting protein 1
Zm00001eb194700	OG0009131	1	turquoise	0.540888	Nucleobase-ascorbate transporter 6-like isoform X1
Zm00001eb254190	OG0009131	1	turquoise	0.540888
Zm00001eb151540	OG0020683	1	turquoise	0.539938
Zm00001eb193040	OG0017967	1	turquoise	0.53844	20 kDa chaperonin
Zm00001eb173700	OG0007042	1	turquoise	0.537938	probable calcium-binding protein CML13
Zm00001eb260970	OG0007042	1	turquoise	0.537938	probable calcium-binding protein CML13
Zm00001eb312010	OG0011636	1	turquoise	0.53721	Vacuolar iron transporter 1
Zm00001eb257900	OG0017973	1	turquoise	0.537157	DNA helicase
Zm00001eb053220	OG0016689	1	turquoise	0.536849	Nitrate transporter
Zm00001eb217190	OG0016689	1	turquoise	0.536849	Nitrate transporter
Zm00001eb301140	OG0016939	1	turquoise	0.536673	AAI domain-containing protein
Zm00001eb021090	OG0006612	1	turquoise	0.536129	Fe2OG dioxygenase domain-containing protein
Zm00001eb223910	OG0020906	1	turquoise	0.534699	Aquaporin PIP
Zm00001eb399450	OG0011174	1	turquoise	0.534592	Phytosulfokine-alpha
Zm00001eb227480	OG0011433	1	turquoise	0.533933	Prephenate/arogenate dehydrogenase domain-containing protein
Zm00001eb285190	OG0001421	1	turquoise	0.533591	RNA-binding protein BRN1
Zm00001eb346250	OG0001421	1	turquoise	0.533591	RNA-binding protein BRN1
Zm00001eb363310	OG0001421	1	turquoise	0.533591	RNA-binding protein BRN1
Zm00001eb291460	OG0015962	1	turquoise	0.533536	Coumaroyl shikimate 3-hydroxylase 1
Zm00001eb012360	OG0019150	1	turquoise	0.533452	E3 ubiquitin-protein ligase XB3
Zm00001eb397670	OG0019150	1	turquoise	0.533452	E3 ubiquitin-protein ligase XB3
Zm00001eb014980	OG0014417	1	turquoise	0.533199	Transcription factor bHLH148
Zm00001eb106670	OG0003407	1	turquoise	0.531967	Mixed-linked glucan synthase 2
Zm00001eb323760	OG0003407	1	turquoise	0.531967	Mixed-linked glucan synthase 2
Zm00001eb330130	OG0013775	1	turquoise	0.531379	GDSL-like protein lipase/acylhydrolase
Zm00001eb326850	OG0021001	1	turquoise	0.531041
Zm00001eb425240	OG0014251	1	turquoise	0.530457	Mitotic spindle checkpoint protein MAD2
Zm00001eb149240	OG0013150	1	turquoise	0.530217	Laccase
Zm00001eb368580	OG0013150	1	turquoise	0.530217	Laccase
Zm00001eb089240	OG0009840	1	turquoise	0.529839
Zm00001eb418380	OG0009840	1	turquoise	0.529839
Zm00001eb040890	OG0015731	1	turquoise	0.52978	D-3-phosphoglycerate dehydrogenase
Zm00001eb151950	OG0016482	1	turquoise	0.529249	Translation initiation factor eIF-2B subunit alpha
Zm00001eb068410	OG0007372	1	turquoise	0.529245	Plant-specific domain TIGR01627 family protein
Zm00001eb068420	OG0007372	1	turquoise	0.529245
Zm00001eb079090	OG0007372	1	turquoise	0.529245
Zm00001eb254900	OG0001289	1	turquoise	0.529208	Transcription factor ILI5
Zm00001eb372510	OG0001289	1	turquoise	0.529208	Transcription factor ILI5
Zm00001eb108600	OG0007276	1	turquoise	0.526962	DNA replication complex GINS protein SLD5
Zm00001eb234690	OG0021555	1	turquoise	0.526928	Transcription factor MYB44
Zm00001eb331900	OG0016982	1	turquoise	0.526728	GDSL esterase/lipase EXL3
Zm00001eb301890	OG0013652	1	turquoise	0.525662	Pituitary adenylate cyclase-activating polypeptide type I receptor like
Zm00001eb304490	OG0013285	1	turquoise	0.525402
Zm00001eb187150	OG0016859	1	turquoise	0.524946	Methyltransferase
Zm00001eb250470	OG0016859	1	turquoise	0.524946	Methyltransferase
Zm00001eb257310	OG0014681	1	turquoise	0.524203	Pathogenesis-related protein PR-1
Zm00001eb347520	OG0018377	1	turquoise	0.523983
Zm00001eb053780	OG0018285	1	turquoise	0.523561	Non-specific lipid-transfer protein-like protein
Zm00001eb119800	OG0006251	1	turquoise	0.523545
Zm00001eb338720	OG0006251	1	turquoise	0.523545
Zm00001eb129020	OG0019597	1	turquoise	0.523274	S-acyltransferase
Zm00001eb383330	OG0011345	1	turquoise	0.523023	GDSL esterase/lipase
Zm00001eb079320	OG0003891	1	turquoise	0.522699	BCL-2 binding anthanogene-1
Zm00001eb083650	OG0012597	1	turquoise	0.522294
Zm00001eb422000	OG0012597	1	turquoise	0.522294
Zm00001eb084260	OG0003715	1	turquoise	0.522002	Arogenate dehydratase
Zm00001eb421790	OG0003715	1	turquoise	0.522002	Arogenate dehydratase
Zm00001eb323430	OG0010549	1	turquoise	0.521085	Phytocyanin domain-containing protein
Zm00001eb003910	OG0020447	1	turquoise	0.520605	LOB domain-containing protein
Zm00001eb442800	OG0020447	1	turquoise	0.520605	LOB domain-containing protein
Zm00001eb442980	OG0020447	1	turquoise	0.520605	LOB domain-containing protein
Zm00001eb197570	OG0011089	1	turquoise	0.520149	Phospholipase A2-alpha
Zm00001eb311110	OG0002906	1	turquoise	0.519681	L-ascorbate oxidase
Zm00001eb410030	OG0019281	1	turquoise	0.519444	Cellulose synthase
Zm00001eb255300	OG0016895	1	turquoise	0.519437	Transcription factor MYB39
Zm00001eb229790	OG0015516	1	turquoise	0.519331	Carboxypeptidase
Zm00001eb367890	OG0008735	1	turquoise	0.519264	Triose phosphate isomerase5
Zm00001eb119940	OG0016666	1	turquoise	0.517993	Trichome birefringence-like family
Zm00001eb123800	OG0015007	1	turquoise	0.517892	Dirigent protein (Fragment)
Zm00001eb254200	OG0016890	1	turquoise	0.517457	Nucleobase-ascorbate transporter 6
Zm00001eb043450	OG0011810	1	turquoise	0.517298
Zm00001eb010560	OG0011169	1	turquoise	0.516646	Filament-like plant protein 4
Zm00001eb398680	OG0011169	1	turquoise	0.516646	Filament-like plant protein 4
Zm00001eb397000	OG0017680	1	turquoise	0.516638	protein trichome birefringence-like 3
Zm00001eb165830	OG0007501	1	turquoise	0.51659
Zm00001eb295430	OG0001624	1	turquoise	0.515801	Aspartic proteinase nepenthesin-2
Zm00001eb295440	OG0001624	1	turquoise	0.515801	Peptidase A1 domain-containing protein
Zm00001eb343260	OG0001624	1	turquoise	0.515801	Aspartic proteinase nepenthesin-2
Zm00001eb254050	OG0001919	1	turquoise	0.515141	Hexosyltransferase
Zm00001eb371720	OG0001919	1	turquoise	0.515141	Hexosyltransferase
Zm00001eb147480	OG0001729	1	turquoise	0.514645	Auxin transporter-like protein 1
Zm00001eb288800	OG0001729	1	turquoise	0.514645	Auxin transporter-like protein 1
Zm00001eb053500	OG0015046	1	turquoise	0.514439	Polygalacturonate 4-alpha-galacturonosyltransferase
Zm00001eb217140	OG0015046	1	turquoise	0.514439	Polygalacturonate 4-alpha-galacturonosyltransferase
Zm00001eb419430	OG0006091	1	turquoise	0.514142	Protein kinase domain-containing protein
Zm00001eb000380	OG0020093	1	turquoise	0.514059	#N/A
Zm00001eb026430	OG0010153	1	turquoise	0.512535	Thaumatin-like protein 1
Zm00001eb188030	OG0004427	1	turquoise	0.512435	DNA topoisomerase 2
Zm00001eb251620	OG0004427	1	turquoise	0.512435	DNA topoisomerase 2
Zm00001eb112850	OG0007287	1	turquoise	0.512162	Serine/arginine repetitive matrix protein 1-like
Zm00001eb169380	OG0007287	1	turquoise	0.512162	Serine/arginine repetitive matrix protein 1-like
Zm00001eb051130	OG0021796	1	turquoise	0.511613	Toxin PezT
Zm00001eb070290	OG0008087	1	turquoise	0.511587	SPARK domain-containing protein
Zm00001eb106750	OG0008087	1	turquoise	0.511587	SPARK domain-containing protein
Zm00001eb324000	OG0008087	1	turquoise	0.511587	SPARK domain-containing protein
Zm00001eb232590	OG0017150	1	turquoise	0.511535	Protein IRREGULAR XYLEM 15
Zm00001eb053710	OG0004389	1	turquoise	0.51109	Nucleobase-ascorbate transporter LPE1
Zm00001eb154860	OG0011578	1	turquoise	0.510573	Protein IQ-DOMAIN 31 isoform A
Zm00001eb248500	OG0019757	1	turquoise	0.509731	Beta-expansin 3
Zm00001eb173930	OG0006313	1	turquoise	0.509546	Protein IQ-DOMAIN 14 isoform A
Zm00001eb026680	OG0013601	1	turquoise	0.509051	SHSP domain-containing protein
Zm00001eb330530	OG0015413	1	turquoise	0.508819	Peroxidase
Zm00001eb194170	OG0010441	1	turquoise	0.506885	Inactive TPR repeat-containing thioredoxin TTL3
Zm00001eb255210	OG0010441	1	turquoise	0.506885	inactive TPR repeat-containing thioredoxin TTL3-like
Zm00001eb003660	OG0017292	1	turquoise	0.506766	Leucine-rich repeat receptor-like protein kinase PXL2
Zm00001eb402940	OG0017292	1	turquoise	0.506766	Leucine-rich repeat receptor-like protein kinase PXL2
Zm00001eb101480	OG0015320	1	turquoise	0.50645	Serine/threonine-protein kinase D6PKL2
Zm00001eb316100	OG0015320	1	turquoise	0.50645	Serine/threonine-protein kinase D6PKL2
Zm00001eb353970	OG0007904	1	turquoise	0.506269	Triacylglycerol lipase-like 1
Zm00001eb375710	OG0019246	1	turquoise	0.504783	Protein disulfide-isomerase A1
Zm00001eb278280	OG0017793	1	turquoise	0.504038	Hydroxycinnamoyltransferase 4
Zm00001eb374530	OG0017793	1	turquoise	0.504038	Hydroxycinnamoyltransferase 4
Zm00001eb144890	OG0008712	1	turquoise	0.503107	RING-CH-type domain-containing protein
Zm00001eb192470	OG0019398	1	turquoise	0.502981
Zm00001eb152730	OG0018113	1	turquoise	0.502582
Zm00001eb369200	OG0018113	1	turquoise	0.502582	Serine-type endopeptidase inhibitor
Zm00001eb072680	OG0012376	1	turquoise	0.502138	FLZ-type domain-containing protein
Zm00001eb143450	OG0021705	1	turquoise	0.501628	Peptidase S1
Zm00001eb286930	OG0009528	1	turquoise	0.501482	Annexin
Zm00001eb347120	OG0009528	1	turquoise	0.501482	Annexin
Zm00001eb125730	OG0010181	1	turquoise	0.50129	GATA zinc finger domain-containing protein 14
Zm00001eb334940	OG0010181	1	turquoise	0.50129	GATA zinc finger domain-containing protein 14
Zm00001eb006350	OG0004750	1	turquoise	0.500495	Hexosyltransferase
Zm00001eb381990	OG0017770	1	turquoise	0.499454
Zm00001eb161870	OG0010077	1	turquoise	0.499166	Allergen Act d 3
Zm00001eb055210	OG0009316	1	turquoise	0.498674	Receptor-like kinase TMK2
Zm00001eb216120	OG0009316	1	turquoise	0.498674	Receptor-like kinase TMK2
Zm00001eb109710	OG0009238	1	turquoise	0.497955	DUF4057 domain-containing protein (Fragment)
Zm00001eb327880	OG0009238	1	turquoise	0.497955	DUF4057 domain-containing protein (Fragment)
Zm00001eb279420	OG0016144	1	turquoise	0.497909	Putative RNA-binding protein ARP1
Zm00001eb237650	OG0017172	1	turquoise	0.497768	GDSL esterase/lipase
Zm00001eb159400	OG0013212	1	turquoise	0.497691	Kinesin-like protein KIN-13B
Zm00001eb358690	OG0013212	1	turquoise	0.497691	Kinesin-like protein KIN-13B
Zm00001eb003590	OG0017756	1	turquoise	0.49741	#N/A
Zm00001eb076170	OG0003712	1	turquoise	0.497262	Peroxidase
Zm00001eb076180	OG0003712	1	turquoise	0.497262	Peroxidase
Zm00001eb017140	OG0020371	1	turquoise	0.495837	IQ-domain 11
Zm00001eb188460	OG0004927	1	turquoise	0.494719	Dof zinc finger protein DOF5.6
Zm00001eb252220	OG0004927	1	turquoise	0.494719	Dof zinc finger protein DOF5.6
Zm00001eb148720	OG0005640	1	turquoise	0.494688	ABC transporter domain-containing protein
Zm00001eb368160	OG0005640	1	turquoise	0.494688	ABC transporter domain-containing protein
Zm00001eb005500	OG0017742	1	turquoise	0.494487	#N/A
Zm00001eb280950	OG0003593	1	turquoise	0.494248	Glycosyltransferase
Zm00001eb388840	OG0016266	1	turquoise	0.493977	Receptor-like protein kinase HERK 1
Zm00001eb048680	OG0023769	1	turquoise	0.493764	Subtilisin-like protease
Zm00001eb004550	OG0019001	1	turquoise	0.493501	#N/A
Zm00001eb392880	OG0006014	1	turquoise	0.493046	Sucrose synthase
Zm00001eb036050	OG0017330	1	turquoise	0.491332	Ras-related protein ARA-4
Zm00001eb246860	OG0021871	1	turquoise	0.490163	Hydroxycinnamoyltransferase 1
Zm00001eb014090	OG0016042	1	turquoise	0.48936	Hexosyltransferase
Zm00001eb396510	OG0016042	1	turquoise	0.48936	Hexosyltransferase
Zm00001eb087230	OG0009114	1	turquoise	0.488778
Zm00001eb135550	OG0009888	1	turquoise	0.488658	Auxin-responsive protein IAA30
Zm00001eb056050	OG0017105	1	turquoise	0.486874	Growth-regulating factor
Zm00001eb215560	OG0017105	1	turquoise	0.486874	Growth-regulating factor
Zm00001eb015890	OG0017662	1	turquoise	0.486644	Putative inactive receptor kinase
Zm00001eb095640	OG0014930	1	turquoise	0.485534	VARLMGL domain-containing protein
Zm00001eb307290	OG0014930	1	turquoise	0.485534	VARLMGL domain-containing protein
Zm00001eb039650	OG0020120	1	turquoise	0.484716	KDEL-tailed cysteine endopeptidase CEP1
Zm00001eb217840	OG0021048	1	turquoise	0.484355	Taste receptor type 1 member 2 like
Zm00001eb326350	OG0006395	1	turquoise	0.484069	Putative sex determination protein tasselseed 2
Zm00001eb313500	OG0002792	1	turquoise	0.48403
Zm00001eb008530	OG0002096	1	turquoise	0.48382	#N/A
Zm00001eb400300	OG0002096	1	turquoise	0.48382	Beta-glucosidase 6
Zm00001eb026630	OG0020907	1	turquoise	0.483257
Zm00001eb275270	OG0020571	1	turquoise	0.483092	PEARLI1-like lipid transfer protein 1 (Fragment)
Zm00001eb387070	OG0020571	1	turquoise	0.483092	36.4 kDa proline-rich protein-like
Zm00001eb158210	OG0016522	1	turquoise	0.482428	Protein trichome birefringence-like 38
Zm00001eb291210	OG0004316	1	turquoise	0.48194	Histone domain-containing protein
Zm00001eb119250	OG0008934	1	turquoise	0.481736
Zm00001eb069640	OG0006555	1	turquoise	0.481506	GH16 domain-containing protein
Zm00001eb271160	OG0011281	1	turquoise	0.480931	GDSL esterase/lipase
Zm00001eb376530	OG0011281	1	turquoise	0.480931	GDSL esterase/lipase
Zm00001eb013950	OG0006018	1	turquoise	0.480124	Xyloglucan 6-xylosyltransferase
Zm00001eb185910	OG0006018	1	turquoise	0.480124	Xyloglucan 6-xylosyltransferase
Zm00001eb396610	OG0006018	1	turquoise	0.480124	Xyloglucan 6-xylosyltransferase
Zm00001eb426560	OG0006018	1	turquoise	0.480124
Zm00001eb428150	OG0006018	1	turquoise	0.480124	Alpha-1
Zm00001eb060520	OG0019929	1	turquoise	0.479279	Glutamate dehydrogenase
Zm00001eb354540	OG0004894	1	turquoise	0.478652	Chitinase
Zm00001eb014490	OG0001682	1	turquoise	0.478403	cAMP-regulated phosphoprotein 19-related protein isoform 2
Zm00001eb396310	OG0001682	1	turquoise	0.478403	Negatively light-regulated protein
Zm00001eb285990	OG0014173	1	turquoise	0.478334	Glycine-rich cell wall structural protein 1-like
Zm00001eb361040	OG0011583	1	turquoise	0.478273	HTH myb-type domain-containing protein (Fragment)
Zm00001eb138890	OG0018404	1	turquoise	0.476439
Zm00001eb408230	OG0018404	1	turquoise	0.476439
Zm00001eb381620	OG0023032	1	turquoise	0.475845	Pollen-specific arabinogalacta protein BAN102
Zm00001eb100930	OG0016957	1	turquoise	0.475447	Tuliposide A-converting enzyme 1
Zm00001eb315100	OG0016957	1	turquoise	0.475447	Tuliposide A-converting enzyme 1
Zm00001eb014120	OG0014423	1	turquoise	0.475332	COBRA-like protein 7
Zm00001eb364060	OG0011497	1	turquoise	0.474919	Glucose-6-phosphate isomerase
Zm00001eb340430	OG0011688	1	turquoise	0.47439	Peroxidase
Zm00001eb009660	OG0019171	1	turquoise	0.474151	probable receptor-like serine/threonine-protein kinase At4g34500
Zm00001eb399310	OG0019171	1	turquoise	0.474151	probable receptor-like serine/threonine-protein kinase At4g34500
Zm00001eb214900	OG0004967	1	turquoise	0.474095	binding partner of ACD11 1
Zm00001eb018690	OG0021403	1	turquoise	0.473554	Non-specific lipid transfer protein-like 1
Zm00001eb111390	OG0019902	1	turquoise	0.47304	Phylloplanin
Zm00001eb189390	OG0001854	1	turquoise	0.472496	Rho GDP-dissociation inhibitor 1
Zm00001eb252880	OG0001854	1	turquoise	0.472496	Rho GDP-dissociation inhibitor 1
Zm00001eb104060	OG0015351	1	turquoise	0.470167	Rop guanine nucleotide exchange factor 1
Zm00001eb321170	OG0015351	1	turquoise	0.470167	Rop guanine nucleotide exchange factor 1
Zm00001eb094620	OG0007772	1	turquoise	0.469496	Acyl-[acyl-carrier-protein] hydrolase
Zm00001eb277460	OG0016285	1	turquoise	0.468804	Acid phosphatase 1
Zm00001eb333970	OG0007569	1	turquoise	0.468674	2-alkenal reductase (NADP( )-dependent)
Zm00001eb058640	OG0015468	1	turquoise	0.467684	Allene oxide synthase
Zm00001eb058670	OG0015468	1	turquoise	0.467684	Allene oxide synthase
Zm00001eb214000	OG0015468	1	turquoise	0.467684	Allene oxide synthase
Zm00001eb017930	OG0004507	1	turquoise	0.466604	Peroxidase
Zm00001eb279430	OG0020475	1	turquoise	0.466472	Annexin
Zm00001eb164330	OG0009451	1	turquoise	0.466471	Aldehyde oxygenase (deformylating)
Zm00001eb362010	OG0009451	1	turquoise	0.466471	Aldehyde oxygenase (deformylating)
Zm00001eb354990	OG0011846	1	turquoise	0.465641	Acetyl-coenzyme A carboxylase carboxyltransferase subunit beta
Zm00001eb078470	OG0020268	1	turquoise	0.46492	VAN3-binding protein-like
Zm00001eb425800	OG0020268	1	turquoise	0.46492	VAN3-binding protein-like
Zm00001eb287450	OG0015774	1	turquoise	0.463104
Zm00001eb009690	OG0005000	1	turquoise	0.462334
Zm00001eb073180	OG0005000	1	turquoise	0.462334	Putative DUF604-domain containing/glycosyltransferase-related family protein
Zm00001eb395350	OG0005000	1	turquoise	0.462334	Transferase
Zm00001eb428460	OG0005000	1	turquoise	0.462334	Putative DUF604-domain containing/glycosyltransferase-related family protein
Zm00001eb288730	OG0007425	1	turquoise	0.46169	Transcription factor DIVARICATA
Zm00001eb347900	OG0007425	1	turquoise	0.46169	Myb-like domain-containing protein
Zm00001eb128850	OG0011700	1	turquoise	0.460193
Zm00001eb036580	OG0021188	1	turquoise	0.460082	65-kDa microtubule-associated protein 8
Zm00001eb294110	OG0017607	1	turquoise	0.459546	Mitochondrial outer membrane porin
Zm00001eb356480	OG0017607	1	turquoise	0.459546	Mitochondrial outer membrane porin
Zm00001eb012880	OG0012737	1	turquoise	0.45888	ABC transporter domain-containing protein
Zm00001eb129330	OG0008868	1	turquoise	0.458743	Phytocyanin domain-containing protein
Zm00001eb198910	OG0004341	1	turquoise	0.458282	VAMP protein SEC22
Zm00001eb078700	OG0002965	1	turquoise	0.458121
Zm00001eb351260	OG0017576	1	turquoise	0.456327	Flavonoid 3'-hydroxylase
Zm00001eb117010	OG0010481	1	turquoise	0.456276	AAI domain-containing protein
Zm00001eb342550	OG0011128	1	turquoise	0.455471	Farnesyl pyrophosphate synthase
Zm00001eb108530	OG0011648	1	turquoise	0.454845	X8 domain-containing protein
Zm00001eb326830	OG0011648	1	turquoise	0.454845	X8 domain-containing protein
Zm00001eb386530	OG0009801	1	turquoise	0.454351	Phosphatidic acid phosphatase-related /PAP2-related
Zm00001eb327000	OG0018595	1	turquoise	0.453876	COBRA-like protein 6
Zm00001eb062510	OG0009283	1	turquoise	0.453176	Chalcone-flavonone isomerase family protein
Zm00001eb190720	OG0001707	1	turquoise	0.451975	Delta(24)-sterol reductase
Zm00001eb228910	OG0001707	1	turquoise	0.451975	Delta(24)-sterol reductase
Zm00001eb190200	OG0020286	1	turquoise	0.451424	GDSL esterase/lipase
Zm00001eb157870	OG0010058	1	turquoise	0.451093	Glucose-6-phosphate 1-epimerase
Zm00001eb192760	OG0004797	1	turquoise	0.450664	SCP domain-containing protein
Zm00001eb257320	OG0004797	1	turquoise	0.450664	SCP domain-containing protein
Zm00001eb058800	OG0007198	1	turquoise	0.45044
Zm00001eb213910	OG0007198	1	turquoise	0.45044
Zm00001eb186190	OG0009097	1	turquoise	0.450265	Salt tolerance receptor-like cytoplasmic kinase 1
Zm00001eb248880	OG0009097	1	turquoise	0.450265	salt tolerance receptor-like cytoplasmic kinase 1
Zm00001eb406880	OG0016308	1	turquoise	0.449043	Glycine cleavage system P protein
Zm00001eb025690	OG0002306	1	turquoise	0.449017	Peroxidase
Zm00001eb224430	OG0002306	1	turquoise	0.449017	Peroxidase
Zm00001eb357630	OG0010082	1	turquoise	0.448639	protein SODIUM POTASSIUM ROOT DEFECTIVE 2
Zm00001eb007650	OG0002328	1	turquoise	0.446883	#N/A
Zm00001eb034200	OG0002328	1	turquoise	0.446883	Calcium-transporting ATPase
Zm00001eb199600	OG0002328	1	turquoise	0.446883	Calcium-transporting ATPase
Zm00001eb075800	OG0018957	1	turquoise	0.446349	Sphingolipid delta(4)-desaturase DES1-like
Zm00001eb007170	OG0003730	1	turquoise	0.446163	#N/A
Zm00001eb215760	OG0003730	1	turquoise	0.446163	MFP1 attachment factor 1
Zm00001eb243250	OG0003730	1	turquoise	0.446163	MFP1 attachment factor 1
Zm00001eb400520	OG0003730	1	turquoise	0.446163	WPP domain-containing protein
Zm00001eb280670	OG0012811	1	turquoise	0.446149	GDSL esterase/lipase
Zm00001eb379820	OG0012811	1	turquoise	0.446149	GDSL esterase/lipase
Zm00001eb229870	OG0012231	1	turquoise	0.445777	Transcription factor LAF1
Zm00001eb098500	OG0023728	1	turquoise	0.445629
Zm00001eb310660	OG0023728	1	turquoise	0.445629
Zm00001eb085330	OG0001795	1	turquoise	0.445444	Farnesylated protein 3
Zm00001eb241840	OG0001795	1	turquoise	0.445444	Farnesylated protein 3
Zm00001eb421180	OG0001795	1	turquoise	0.445444	Farnesylated protein 3
Zm00001eb183390	OG0007956	1	turquoise	0.444954	Glycerophosphodiester phosphodiesterase
Zm00001eb245640	OG0007956	1	turquoise	0.444954	Glycerophosphodiester phosphodiesterase
Zm00001eb056280	OG0006437	1	turquoise	0.444672	SCP domain-containing protein
Zm00001eb109750	OG0009239	1	turquoise	0.444084	AAI domain-containing protein
Zm00001eb327930	OG0009239	1	turquoise	0.444084	AAI domain-containing protein
Zm00001eb334250	OG0009239	1	turquoise	0.444084	AAI domain-containing protein
Zm00001eb406900	OG0006698	1	turquoise	0.443803	Senescence regulator
Zm00001eb281210	OG0012803	1	turquoise	0.442063	65-kDa microtubule-associated protein 1
Zm00001eb381470	OG0012803	1	turquoise	0.442063	65-kDa microtubule-associated protein 1
Zm00001eb013890	OG0003217	1	turquoise	0.442017	Tasselseed2-like short-chain dehydrogenase/reductase (Fragment)
Zm00001eb396660	OG0003217	1	turquoise	0.442017	Tasselseed2-like short-chain dehydrogenase/reductase (Fragment)
Zm00001eb193910	OG0011998	1	turquoise	0.441807	Phytocyanin domain-containing protein
Zm00001eb255480	OG0011998	1	turquoise	0.441807	Phytocyanin domain-containing protein
Zm00001eb391600	OG0016919	1	turquoise	0.441777	Trehalose 6-phosphate phosphatase
Zm00001eb077130	OG0001849	1	turquoise	0.440862	PIP aquaporin
Zm00001eb185300	OG0001849	1	turquoise	0.440862	Aquaporin
Zm00001eb247760	OG0001849	1	turquoise	0.440862	Aquaporin
Zm00001eb343010	OG0012687	1	turquoise	0.438739
Zm00001eb077670	OG0022916	1	turquoise	0.438567	Pollen Ole e I family allergen protein
Zm00001eb238780	OG0017203	1	turquoise	0.438469	Peroxidase
Zm00001eb058020	OG0007200	1	turquoise	0.438226	transcription factor bHLH113 isoform X2
Zm00001eb214440	OG0007200	1	turquoise	0.438226	Transcription factor bHLH113
Zm00001eb432750	OG0012520	1	turquoise	0.437046	Heavy metal-associated isoprenylated plant protein 2
Zm00001eb272840	OG0016229	1	turquoise	0.43704	Auxin-induced protein 6B
Zm00001eb125870	OG0006241	1	turquoise	0.436927
Zm00001eb126350	OG0006241	1	turquoise	0.436927
Zm00001eb334830	OG0006241	1	turquoise	0.436927
Zm00001eb075700	OG0014233	1	turquoise	0.436097	Elicitor-responsive protein 3
Zm00001eb192950	OG0014233	1	turquoise	0.436097
Zm00001eb411910	OG0016813	1	turquoise	0.435875	Xyloglucan endotransglucosylase/hydrolase
Zm00001eb206230	OG0015545	1	turquoise	0.435209	glucomannan 4-beta-mannosyltransferase 2
Zm00001eb033050	OG0006748	1	turquoise	0.434842	LRR receptor-like serine/threonine-protein kinase FEI 1
Zm00001eb134100	OG0006748	1	turquoise	0.434842	LRR receptor-like serine/threonine-protein kinase FEI 1
Zm00001eb076740	OG0014238	1	turquoise	0.434701	GRAM domain-containing protein
Zm00001eb433960	OG0018924	1	turquoise	0.434132	elicitor-responsive protein 3 isoform X1
Zm00001eb318060	OG0012975	1	turquoise	0.432329	Ethylene-responsive transcription factor ERF115
Zm00001eb072020	OG0017276	1	turquoise	0.43154	WRKY domain-containing protein
Zm00001eb430130	OG0017276	1	turquoise	0.43154	WRKY domain-containing protein
Zm00001eb070480	OG0015816	1	turquoise	0.431179	F-box/kelch-repeat protein At5g60570
Zm00001eb431120	OG0015816	1	turquoise	0.431179	F-box/kelch-repeat protein At5g60570
Zm00001eb380140	OG0016132	1	turquoise	0.43067	Phytocyanin domain-containing protein
Zm00001eb427890	OG0018947	1	turquoise	0.429432
Zm00001eb099920	OG0006881	1	turquoise	0.428333	Hexosyltransferase
Zm00001eb110660	OG0013767	1	turquoise	0.428045	EGF domain-specific O-linked N-acetylglucosamine transferase-like
Zm00001eb329600	OG0013767	1	turquoise	0.428045	EGF domain-specific O-linked N-acetylglucosamine transferase-like
Zm00001eb322840	OG0005841	1	turquoise	0.426974
Zm00001eb088800	OG0012977	1	turquoise	0.426101	Putative cinnamyl alcohol dehydrogenase 6
Zm00001eb047450	OG0010282	1	turquoise	0.425874	GDSL esterase/lipase EXL3
Zm00001eb032670	OG0008644	1	turquoise	0.425728	BHLH domain-containing protein
Zm00001eb032680	OG0008644	1	turquoise	0.425728	BHLH domain-containing protein
Zm00001eb406530	OG0001380	1	turquoise	0.42552	ABC transporter domain-containing protein
Zm00001eb324230	OG0003055	1	turquoise	0.425395	Organic cation/carnitine transporter 2
Zm00001eb119630	OG0021790	1	turquoise	0.424565	V-type proton ATPase subunit E
Zm00001eb016040	OG0021419	1	turquoise	0.424553	Protein kinase domain-containing protein
Zm00001eb011950	OG0016054	1	turquoise	0.423138	Lipase
Zm00001eb397930	OG0016054	1	turquoise	0.423138	Lipase
Zm00001eb031580	OG0017830	1	turquoise	0.421358
Zm00001eb182130	OG0018719	1	turquoise	0.420103	Two-component response regulator ORR1
Zm00001eb134020	OG0005137	1	turquoise	0.4195	Lipoxygenase
Zm00001eb279860	OG0007475	1	turquoise	0.417971	Leaf senescence protein-like
Zm00001eb293420	OG0008421	1	turquoise	0.416355	WRKY domain-containing protein
Zm00001eb353670	OG0008421	1	turquoise	0.416355	WRKY domain-containing protein
Zm00001eb052620	OG0006265	1	turquoise	0.416353	LOB domain-containing protein
Zm00001eb218120	OG0006265	1	turquoise	0.416353	LOB domain-containing protein
Zm00001eb249690	OG0013563	1	turquoise	0.415553	Trehalose 6-phosphate phosphatase
Zm00001eb060480	OG0013988	1	turquoise	0.414897	AAI domain-containing protein
Zm00001eb329730	OG0010608	1	turquoise	0.414104	Aspartic proteinase nepenthesin-1
Zm00001eb249100	OG0013561	1	turquoise	0.414071	Cyclin
Zm00001eb046900	OG0010278	1	turquoise	0.414027	Glycine rich protein 3
Zm00001eb222370	OG0010278	1	turquoise	0.414027	Glycine rich protein 3
Zm00001eb135650	OG0006739	1	turquoise	0.412441	calmodulin-like protein 8
Zm00001eb073440	OG0015653	1	turquoise	0.411946	Fasciclin-like arabinogalactan protein 8
Zm00001eb002390	OG0020087	1	turquoise	0.410619	#N/A
Zm00001eb259000	OG0003622	1	turquoise	0.410463
Zm00001eb140010	OG0001892	1	turquoise	0.410389	Late embryogenesis abundant protein-related / LEA protein-related
Zm00001eb140020	OG0001892	1	turquoise	0.410389	Late embryogenesis abundant protein-related / LEA protein-related
Zm00001eb158950	OG0011609	1	turquoise	0.410303	AB hydrolase-1 domain-containing protein
Zm00001eb073820	OG0003801	1	turquoise	0.409934
Zm00001eb098780	OG0003801	1	turquoise	0.409934
Zm00001eb109700	OG0003801	1	turquoise	0.409934
Zm00001eb194720	OG0003801	1	turquoise	0.409934
Zm00001eb041390	OG0015736	1	turquoise	0.409104	Ribonuclease T(2)
Zm00001eb258670	OG0016329	1	turquoise	0.408335	PPPDE domain-containing protein
Zm00001eb192050	OG0002567	1	turquoise	0.408226	Proliferating cell nuclear antigen
Zm00001eb258230	OG0002567	1	turquoise	0.408226	Proliferating cell nuclear antigen
Zm00001eb147560	OG0005605	1	turquoise	0.408182	Cytochrome P450
Zm00001eb367160	OG0005605	1	turquoise	0.408182	Cytochrome P450
Zm00001eb290970	OG0003322	1	turquoise	0.407636	Glycosyltransferase
Zm00001eb192490	OG0021664	1	turquoise	0.406956	NADPH-dependent aldehyde reductase-like protein
Zm00001eb187720	OG0007078	1	turquoise	0.40572	Transcription factor FAMA
Zm00001eb251200	OG0007078	1	turquoise	0.40572	Transcription factor bHLH71
Zm00001eb410710	OG0012883	1	turquoise	0.405189	Peroxidase
Zm00001eb193700	OG0009846	1	turquoise	0.40515	Cell number regulator 1
Zm00001eb299970	OG0005821	1	turquoise	0.404548	187-kDa microtubule-associated protein AIR9-like isoform X1
Zm00001eb170830	OG0010330	1	turquoise	0.404527	Xyloglucan glycosyltransferase
Zm00001eb412710	OG0010330	1	turquoise	0.404527	Xyloglucan glycosyltransferase
Zm00001eb061300	OG0017085	1	turquoise	0.403136	Transcription factor BPE
Zm00001eb064840	OG0019908	1	turquoise	0.402984	Gamma-glutamylcyclotransferase family protein
Zm00001eb064490	OG0010637	1	turquoise	0.402864	Nucleotide-diphospho-sugar transferase family protein
Zm00001eb315820	OG0010637	1	turquoise	0.402864
Zm00001eb389260	OG0023671	1	turquoise	0.401745	Auxin efflux carrier component
Zm00001eb276150	OG0004536	1	turquoise	0.399941	Aspartic proteinase nepenthesin-1
Zm00001eb407150	OG0007563	1	turquoise	0.399578	VAMP protein SEC22
Zm00001eb001530	OG0007306	1	turquoise	0.399188	#N/A
Zm00001eb002690	OG0017298	1	turquoise	0.398222	#N/A
Zm00001eb322710	OG0005333	1	turquoise	0.397063
Zm00001eb322260	OG0002107	1	turquoise	0.394488	UDP-glycosyltransferase 71B1
Zm00001eb235360	OG0014300	1	turquoise	0.39428	Secologanin synthase
Zm00001eb167820	OG0014757	1	turquoise	0.394101	receptor protein-tyrosine kinase CEPR2
Zm00001eb032020	OG0017826	1	turquoise	0.393252	glycosyltransferase BC10
Zm00001eb207980	OG0007241	1	turquoise	0.392471	Apoptosis-inducing factor isogeny A
Zm00001eb365150	OG0007241	1	turquoise	0.392471
Zm00001eb075540	OG0014229	1	turquoise	0.392356	Peptidase A1 domain-containing protein
Zm00001eb300590	OG0004663	1	turquoise	0.391035	CXE carboxylesterase
Zm00001eb292680	OG0014359	1	turquoise	0.390983	X8 domain-containing protein
Zm00001eb022730	OG0019088	1	turquoise	0.390742	Pistil-specific extensin-like protein
Zm00001eb154390	OG0013184	1	turquoise	0.390529	Non-classical arabinogalactan protein 31
Zm00001eb065870	OG0004598	1	turquoise	0.389645	Isoamyl acetate-hydrolyzing esterase
Zm00001eb433910	OG0004598	1	turquoise	0.389645	Isoamyl acetate-hydrolyzing esterase
Zm00001eb089700	OG0008580	1	turquoise	0.38936	3
Zm00001eb419010	OG0008580	1	turquoise	0.38936	3
Zm00001eb419040	OG0008580	1	turquoise	0.38936	3
Zm00001eb072660	OG0015657	1	turquoise	0.388084	FLZ-type domain-containing protein
Zm00001eb256990	OG0012983	1	turquoise	0.388063
Zm00001eb054250	OG0017116	1	turquoise	0.387539	Beta-glucosidase 7
Zm00001eb110290	OG0005690	1	turquoise	0.387158	Ethylene-responsive factor-like protein 1
Zm00001eb130510	OG0005690	1	turquoise	0.387158	Ethylene-responsive factor-like protein 1
Zm00001eb340140	OG0005690	1	turquoise	0.387158	Ethylene-responsive factor-like protein 1
Zm00001eb093510	OG0004818	1	turquoise	0.386687	Ulp1 protease family C-terminal catalytic domain containing protein expressed
Zm00001eb285980	OG0018898	1	turquoise	0.384824
Zm00001eb147550	OG0013131	1	turquoise	0.383665	PlsC domain-containing protein
Zm00001eb206110	OG0004225	1	turquoise	0.383229	Integral membrane HRF1 family protein
Zm00001eb107230	OG0010561	1	turquoise	0.382932	Remorin
Zm00001eb324720	OG0010561	1	turquoise	0.382932	Remorin
Zm00001eb071870	OG0002032	1	turquoise	0.381912	Ubiquinol oxidase
Zm00001eb071880	OG0002032	1	turquoise	0.381912	Ubiquinol oxidase
Zm00001eb091840	OG0020189	1	turquoise	0.381409	Receptor-like kinase TMK2
Zm00001eb434220	OG0020189	1	turquoise	0.381409	receptor-like kinase TMK3
Zm00001eb154630	OG0011576	1	turquoise	0.380921	Hydrogen-transporting ATP synthase
Zm00001eb163860	OG0011366	1	turquoise	0.37991	Chalcone-flavonone isomerase family protein
Zm00001eb084980	OG0024312	1	turquoise	0.378951	Tify domain-containing protein
Zm00001eb191210	OG0007595	1	turquoise	0.37859	RING-type E3 ubiquitin transferase
Zm00001eb065790	OG0003560	1	turquoise	0.37849	Phosphomannomutase
Zm00001eb089250	OG0006709	1	turquoise	0.377776	C2H2-type domain-containing protein
Zm00001eb418410	OG0006709	1	turquoise	0.377776	Neurotrophin receptor-interacting factor like
Zm00001eb313390	OG0011629	1	turquoise	0.376993	S-adenosylmethionine decarboxylase proenzyme
Zm00001eb313400	OG0011629	1	turquoise	0.376993	S-adenosylmethionine decarboxylase proenzyme
Zm00001eb269710	OG0008500	1	turquoise	0.375575	probable lysophospholipase BODYGUARD 3
Zm00001eb378200	OG0008500	1	turquoise	0.375575	Lysophospholipase BODYGUARD 3 like
Zm00001eb011920	OG0009676	1	turquoise	0.37544	LRR receptor-like serine/threonine-protein kinase FEI 1
Zm00001eb397950	OG0009676	1	turquoise	0.37544	LRR receptor-like serine/threonine-protein kinase FEI 1
Zm00001eb104350	OG0012089	1	turquoise	0.375426	High mobility group B protein 2
Zm00001eb320870	OG0012089	1	turquoise	0.375426	High mobility group B protein 2
Zm00001eb292010	OG0002081	1	turquoise	0.37467	Cyclic nucleotide-binding domain-containing protein
Zm00001eb369820	OG0002081	1	turquoise	0.37467	Cyclic nucleotide-binding domain-containing protein
Zm00001eb106210	OG0015370	1	turquoise	0.374535	Harpin-induced protein
Zm00001eb250050	OG0018437	1	turquoise	0.374212	hippocampus abundant transcript-like protein 1
Zm00001eb012250	OG0021446	1	turquoise	0.374092	Laccase
Zm00001eb280790	OG0017775	1	turquoise	0.37384	Peroxidase
Zm00001eb324900	OG0013740	1	turquoise	0.373293	Phytocyanin domain-containing protein
Zm00001eb161620	OG0006870	1	turquoise	0.371786	Leucine-rich repeat extensin-like protein 1
Zm00001eb357850	OG0006870	1	turquoise	0.371786	Leucine-rich repeat extensin-like protein 1
Zm00001eb191780	OG0007592	1	turquoise	0.370137	NAC domain-containing protein
Zm00001eb258400	OG0007592	1	turquoise	0.370137	Protein CUP-SHAPED COTYLEDON 1
Zm00001eb361030	OG0018147	1	turquoise	0.36953	Chaperone protein dnaJ 10
Zm00001eb016200	OG0014408	1	turquoise	0.367492	BHLH transcription factor
Zm00001eb395050	OG0014408	1	turquoise	0.367492	BHLH transcription factor
Zm00001eb071250	OG0004254	1	turquoise	0.364865	Shikimate O-hydroxycinnamoyltransferase
Zm00001eb067980	OG0012524	1	turquoise	0.361567	AP2-like ethylene-responsive transcription factor AIL5
Zm00001eb072670	OG0015656	1	turquoise	0.361196	FLZ-type domain-containing protein
Zm00001eb288350	OG0019044	1	turquoise	0.360364	Tetraacyldisaccharide 4'-kinase
Zm00001eb053050	OG0002095	1	turquoise	0.359712	Sulfotransferase
Zm00001eb156470	OG0003783	1	turquoise	0.359499
Zm00001eb439660	OG0003783	1	turquoise	0.359499
Zm00001eb440490	OG0003783	1	turquoise	0.359499
Zm00001eb241920	OG0017938	1	turquoise	0.358897	Glycerophosphodiester phosphodiesterase
Zm00001eb065750	OG0010979	1	turquoise	0.358323	FT-interacting protein 1-like
Zm00001eb434040	OG0010979	1	turquoise	0.358323	FT-interacting protein 1
Zm00001eb088500	OG0004113	1	turquoise	0.357742	Cysteine synthase
Zm00001eb288410	OG0001823	1	turquoise	0.356325	Bidirectional sugar transporter SWEET
Zm00001eb331730	OG0013702	1	turquoise	0.354142	NEP1-interacting protein-like 1
Zm00001eb014450	OG0014420	1	turquoise	0.353843	Glycine-rich protein family
Zm00001eb057570	OG0009310	1	turquoise	0.352001	Cytochrome b5 heme-binding domain-containing protein
Zm00001eb214730	OG0009310	1	turquoise	0.352001	Cytochrome b5 heme-binding domain-containing protein
Zm00001eb104880	OG0013713	1	turquoise	0.350314
Zm00001eb093560	OG0006135	1	turquoise	0.350201	Ethylene-responsive transcription factor WRI1
Zm00001eb195920	OG0006135	1	turquoise	0.350201	Ethylene-responsive transcription factor WRI1
Zm00001eb380650	OG0009475	1	turquoise	0.349318	1-phosphatidylinositol 4-kinase
Zm00001eb021790	OG0001774	1	turquoise	0.34902	HMA domain-containing protein
Zm00001eb007740	OG0017732	1	turquoise	0.348646	GH10 domain-containing protein
Zm00001eb400770	OG0017732	1	turquoise	0.348646	GH10 domain-containing protein
Zm00001eb068860	OG0015811	1	turquoise	0.348249	Microtubule-associated protein RP/EB family member 1A
Zm00001eb006770	OG0006307	1	turquoise	0.346465	Alcohol dehydrogenase-like 7
Zm00001eb203240	OG0023414	1	turquoise	0.346245	Alpha-1
Zm00001eb275250	OG0020570	1	turquoise	0.344913	Heptahelical transmembrane protein 1
Zm00001eb172970	OG0019721	1	turquoise	0.343915
Zm00001eb292740	OG0020315	1	turquoise	0.343414	rac-like GTP-binding protein ARAC7
Zm00001eb353070	OG0020315	1	turquoise	0.343414	rac-like GTP-binding protein ARAC7
Zm00001eb103730	OG0005329	1	turquoise	0.341482	Transcription factor MYB31
Zm00001eb332030	OG0005329	1	turquoise	0.341482	R2R3-MYB transcriptional factor
Zm00001eb037870	OG0004874	1	turquoise	0.340335	Glutamine amidotransferase type-1 domain-containing protein
Zm00001eb037880	OG0004874	1	turquoise	0.340335	Glutamine amidotransferase type-1 domain-containing protein
Zm00001eb335560	OG0004874	1	turquoise	0.340335	Glutamine amidotransferase type-1 domain-containing protein
Zm00001eb155410	OG0007714	1	turquoise	0.339359	Transcription factor ABA-INDUCIBLE bHLH-TYPE
Zm00001eb001830	OG0012360	1	turquoise	0.339111	#N/A
Zm00001eb057000	OG0003831	1	turquoise	0.33803	Shikimate O-hydroxycinnamoyltransferase
Zm00001eb293200	OG0012678	1	turquoise	0.337796	Non-classical arabinogalactan protein 31
Zm00001eb306310	OG0018197	1	turquoise	0.337525	Alpha galactosidase
Zm00001eb234730	OG0013931	1	turquoise	0.335608	Cinnamyl alcohol dehydrogenase
Zm00001eb112950	OG0009422	1	turquoise	0.335573	11-beta-hydroxysteroid dehydrogenase 1B-like isoform X2
Zm00001eb169370	OG0009422	1	turquoise	0.335573	11-beta-hydroxysteroid dehydrogenase 1B-like
Zm00001eb010500	OG0006688	1	turquoise	0.334439	3-ketoacyl-CoA synthase
Zm00001eb398750	OG0006688	1	turquoise	0.334439	3-ketoacyl-CoA synthase
Zm00001eb335210	OG0019275	1	turquoise	0.333459	Wound-induced protease inhibitor
Zm00001eb201090	OG0003252	1	turquoise	0.33231
Zm00001eb330580	OG0015415	1	turquoise	0.330333	Peroxidase
Zm00001eb207630	OG0020496	1	turquoise	0.330179
Zm00001eb379310	OG0020496	1	turquoise	0.330179
Zm00001eb383930	OG0008557	1	turquoise	0.329285	pescadillo homolog
Zm00001eb302660	OG0018527	1	turquoise	0.32379	GSDH domain-containing protein
Zm00001eb226380	OG0013994	1	turquoise	0.321041	Peroxidase
Zm00001eb433630	OG0022901	1	turquoise	0.320884	Endoglucanase
Zm00001eb041120	OG0007329	1	turquoise	0.320648	Cinnamoyl-CoA reductase
Zm00001eb179780	OG0007329	1	turquoise	0.320648	Cinnamoyl-CoA reductase
Zm00001eb371580	OG0022363	1	turquoise	0.318341	probable peroxygenase 4
Zm00001eb100130	OG0007743	1	turquoise	0.318308	Tify domain-containing protein
Zm00001eb314010	OG0007743	1	turquoise	0.318308	Tify domain-containing protein
Zm00001eb329520	OG0021973	1	turquoise	0.317567	Beta-glucosidase 26
Zm00001eb098640	OG0005675	1	turquoise	0.316874	FLZ-type domain-containing protein
Zm00001eb311150	OG0005675	1	turquoise	0.316874	FLZ-type domain-containing protein
Zm00001eb100230	OG0006878	1	turquoise	0.316467	Keratin-associated protein 5-4
Zm00001eb314160	OG0006878	1	turquoise	0.316467	Keratin-associated protein 5-4
Zm00001eb353760	OG0020321	1	turquoise	0.316231
Zm00001eb239460	OG0013145	1	turquoise	0.316188	Thaumatin-like protein 1-like (Fragment)
Zm00001eb275420	OG0016267	1	turquoise	0.313037	Premnaspirodiene oxygenase
Zm00001eb146800	OG0013125	1	turquoise	0.312408	E3 ubiquitin-protein ligase ATL76
Zm00001eb366740	OG0013125	1	turquoise	0.312408	E3 ubiquitin-protein ligase ATL76
Zm00001eb154730	OG0016505	1	turquoise	0.312024	Brassinosteroid-insensitive 1
Zm00001eb361520	OG0016505	1	turquoise	0.312024	Brassinosteroid-insensitive 1
Zm00001eb203620	OG0013970	1	turquoise	0.311157	Xyloglucan endotransglucosylase/hydrolase
Zm00001eb307070	OG0019551	1	turquoise	0.310555	kinesin-like protein KIN-4A isoform X1
Zm00001eb004650	OG0012789	1	turquoise	0.310226	Epidermal patterning factor-like protein
Zm00001eb403370	OG0012789	1	turquoise	0.310226	Epidermal patterning factor-like protein
Zm00001eb008710	OG0016088	1	turquoise	0.309349	Microtubule-associated protein 70-5
Zm00001eb042220	OG0005952	1	turquoise	0.308691	FCS-Like Zinc finger 6-like
Zm00001eb178840	OG0005952	1	turquoise	0.308691	FLZ-type domain-containing protein
Zm00001eb044900	OG0011816	1	turquoise	0.308113	Pollen receptor-like kinase 4
Zm00001eb259950	OG0019729	1	turquoise	0.306179	VAMP protein SEC22
Zm00001eb207950	OG0018693	1	turquoise	0.305666	Fibronectin type-III domain-containing protein
Zm00001eb232450	OG0018693	1	turquoise	0.305666	Fibronectin type-III domain-containing protein
Zm00001eb069710	OG0004487	1	turquoise	0.30517	CRIB domain-containing protein
Zm00001eb069780	OG0004487	1	turquoise	0.30517	CRIB domain-containing protein
Zm00001eb069850	OG0004487	1	turquoise	0.30517	CRIB domain-containing protein
Zm00001eb069920	OG0004487	1	turquoise	0.30517	CRIB domain-containing protein
Zm00001eb069990	OG0004487	1	turquoise	0.30517	CRIB domain-containing protein
Zm00001eb071050	OG0008277	1	turquoise	0.304414	AAI domain-containing protein
Zm00001eb240220	OG0008277	1	turquoise	0.304414	AAI domain-containing protein
Zm00001eb337480	OG0008277	1	turquoise	0.304414	14 kDa proline-rich protein DC2.15
Zm00001eb430720	OG0008277	1	turquoise	0.304414	AAI domain-containing protein
Zm00001eb252380	OG0018451	1	turquoise	0.302034	Liguleless narrow
Zm00001eb290990	OG0005046	1	turquoise	0.301718	Eukaryotic translation initiation factor 2B family protein
Zm00001eb352140	OG0005046	1	turquoise	0.301718	Eukaryotic translation initiation factor 2B family protein
Zm00001eb330920	OG0019904	1	turquoise	0.300309	Thioredoxin-like 1-1
Zm00001eb045340	OG0010273	1	turquoise	0.300154	Cytochrome P450 family protein
Zm00001eb204270	OG0007516	1	turquoise	0.299518
Zm00001eb055490	OG0002315	1	turquoise	0.299408	Glutamate decarboxylase
Zm00001eb399220	OG0002315	1	turquoise	0.299408	Glutamate decarboxylase
Zm00001eb118930	OG0010228	1	turquoise	0.296876	D-amino-acid transaminase
Zm00001eb023530	OG0015278	1	turquoise	0.294521	QWRF motif-containing protein 7
Zm00001eb189240	OG0017148	1	turquoise	0.294377	2-oxoglutarate (2OG) and Fe(II)-dependent oxygenase superfamily protein
Zm00001eb192350	OG0009856	1	turquoise	0.293369	Protein kinase family protein / WD-40 repeat family protein
Zm00001eb257880	OG0009856	1	turquoise	0.293369	Protein kinase family protein / WD-40 repeat family protein
Zm00001eb283440	OG0007434	1	turquoise	0.291299	AAI domain-containing protein
Zm00001eb294870	OG0007434	1	turquoise	0.291299	Non-specific lipid-transfer protein 2
Zm00001eb173490	OG0007937	1	turquoise	0.290293	Succinate dehydrogenase [ubiquinone] iron-sulfur subunit
Zm00001eb261270	OG0007937	1	turquoise	0.290293	Succinate dehydrogenase [ubiquinone] iron-sulfur subunit
Zm00001eb375150	OG0007937	1	turquoise	0.290293	Succinate dehydrogenase [ubiquinone] iron-sulfur subunit 1
Zm00001eb167340	OG0022943	1	turquoise	0.28815	Xylanase inhibitor protein 1
Zm00001eb394210	OG0002972	1	turquoise	0.287661	Flavonoid 3'
Zm00001eb394220	OG0002972	1	turquoise	0.287661	Flavonoid 3'-hydroxylase
Zm00001eb426300	OG0021261	1	turquoise	0.282482	Putative RING zinc finger and VWF domain family protein
Zm00001eb285530	OG0009513	1	turquoise	0.282185
Zm00001eb167740	OG0002434	1	turquoise	0.280477	3-ketoacyl-CoA synthase
Zm00001eb018900	OG0002142	1	turquoise	0.278756	Putative metacaspase
Zm00001eb018910	OG0002142	1	turquoise	0.278756	Putative metacaspase
Zm00001eb146080	OG0009981	1	turquoise	0.277565	Beta-galactosidase
Zm00001eb287940	OG0008333	1	turquoise	0.2772	probable carboxylesterase 15
Zm00001eb349490	OG0008333	1	turquoise	0.2772	probable carboxylesterase 15
Zm00001eb050660	OG0008959	1	turquoise	0.276766	Homeobox-leucine zipper protein HOX32
Zm00001eb218730	OG0008959	1	turquoise	0.276766	Homeobox-leucine zipper protein HOX32
Zm00001eb249290	OG0010392	1	turquoise	0.275981	Ethylene-responsive transcription factor 2
Zm00001eb328560	OG0005853	1	turquoise	0.275063	phosphate metabolism protein 8 isoform X2
Zm00001eb186060	OG0005800	1	turquoise	0.274539	SAUR11-auxin-responsive SAUR family member
Zm00001eb433500	OG0020197	1	turquoise	0.272155	Two-component response regulator ORR5
Zm00001eb321920	OG0012098	1	turquoise	0.268367	Transcription factor MYB86
Zm00001eb156800	OG0006846	1	turquoise	0.266795	HMA domain-containing protein
Zm00001eb202200	OG0004131	1	turquoise	0.25644	O-methyltransferase ZRP4
Zm00001eb039710	OG0014110	1	turquoise	0.254378	S-acyltransferase
Zm00001eb319620	OG0018551	1	turquoise	0.252893	MYB transcriptional factor
Zm00001eb015720	OG0012719	1	turquoise	0.250958	probable leucine-rich repeat receptor-like protein kinase At5g49770
Zm00001eb104520	OG0012092	1	turquoise	0.250312	Zinc finger protein hangover
Zm00001eb320550	OG0012092	1	turquoise	0.250312	Zinc finger protein hangover
Zm00001eb417450	OG0018347	1	turquoise	0.247379	Acyl transferase 5
Zm00001eb063640	OG0021021	1	turquoise	0.24298	ABC family ABC transporter
Zm00001eb081280	OG0002431	1	turquoise	0.241166
Zm00001eb081290	OG0002431	1	turquoise	0.241166	Pterin-binding domain-containing protein
Zm00001eb423830	OG0002431	1	turquoise	0.241166	Pterin-binding domain-containing protein
Zm00001eb108780	OG0009234	1	turquoise	0.233903
Zm00001eb021310	OG0019093	1	turquoise	0.233098	AB hydrolase-1 domain-containing protein
Zm00001eb253750	OG0016886	1	turquoise	0.22557	Putative plant seed peroxygenase
Zm00001eb289580	OG0008407	1	turquoise	0.221621	PlsC domain-containing protein
Zm00001eb351250	OG0008407	1	turquoise	0.221621	PlsC domain-containing protein
Zm00001eb154790	OG0018141	1	turquoise	0.215524	Tryptophan aminotransferase-related protein 4
Zm00001eb214780	OG0013842	1	turquoise	0.211512	Senescence-specific cysteine protease SAG39
Zm00001eb173160	OG0011903	1	turquoise	0.206972	PlsC domain-containing protein
Zm00001eb046930	OG0007933	1	turquoise	0.206077	U-box domain-containing protein
Zm00001eb416740	OG0007933	1	turquoise	0.206077	RING-type E3 ubiquitin transferase
Zm00001eb180830	OG0007558	1	turquoise	0.204458	Bidirectional sugar transporter SWEET
Zm00001eb241930	OG0007558	1	turquoise	0.204458	Bidirectional sugar transporter SWEET
Zm00001eb017950	OG0003913	1	turquoise	0.203259	Peroxidase
Zm00001eb017960	OG0003913	1	turquoise	0.203259	Peroxidase
Zm00001eb145540	OG0019476	1	turquoise	0.201105	Pentatricopeptide repeat-containing protein
Zm00001eb335970	OG0016639	1	turquoise	0.199503	Gamma-glutamyltranspeptidase 3
Zm00001eb146000	OG0006172	1	turquoise	0.196568	F-box protein interaction domain containing protein
Zm00001eb366400	OG0006172	1	turquoise	0.196568	F-box protein interaction domain containing protein
Zm00001eb361830	OG0011575	1	turquoise	0.184001
Zm00001eb313860	OG0012820	1	turquoise	0.183167	Senescence-associated family protein
Zm00001eb372600	OG0012820	1	turquoise	0.183167	FLZ-type domain-containing protein
Zm00001eb227640	OG0002677	1	turquoise	0.173383	Benzyl alcohol O-benzoyltransferase
Zm00001eb406620	OG0001797	1	turquoise	0.171939	Purple acid phosphatase
Zm00001eb161720	OG0003375	1	turquoise	0.166168	DUF679 domain membrane protein 7
Zm00001eb125240	OG0011727	1	turquoise	0.158502	POU domain
Zm00001eb335320	OG0011727	1	turquoise	0.158502	POU domain
Zm00001eb034820	OG0002741	1	turquoise	0.117805	PfkB domain-containing protein
Zm00001eb017620	OG0005052	1	turquoise	0.111028	Flavonoid 3'-monooxygenase
Zm00001eb026670	OG0024204	1	turquoise	0.110769	3-ketoacyl-CoA synthase
Zm00001eb002860	OG0003075	1	turquoise	0.107163	H( )/Pi cotransporter
Zm00001eb038730	OG0003075	1	turquoise	0.107163	H( )/Pi cotransporter
Zm00001eb242740	OG0021645	1	turquoise	0.096505	AB hydrolase-1 domain-containing protein
Zm00001eb287560	OG0002259	1	turquoise	0.0919557	Germin-like protein 1-3
Zm00001eb142150	OG0001325	1	turquoise	0.076069	Methyl esterase 1
Zm00001eb428620	OG0018781	1	turquoise	0.0510329	LysM domain-containing protein
Zm00001eb226430	OG0003429	1	turquoise	0.0336446	ABC transporter domain-containing protein
Zm00001eb141020	OG0016412	1	turquoise	-0.0295742	Glutathione S-transferase GST 29
Zm00001eb265760	OG0005743	4	yellow	0.933175	Glycine-rich protein A3
Zm00001eb002620	OG0002821	4	yellow	0.636588	endochitinase-like isoform X1
Zm00001eb172190	OG0010340	4	yellow	0.907651	Secretory carrier-associated membrane protein
Zm00001eb088850	OG0001516	4	yellow	0.705871	CBS domain-containing protein
Zm00001eb127300	OG0006237	4	yellow	0.606265	pathogen-related protein-like
Zm00001eb331940	OG0009203	4	yellow	0.927147	E3 ubiquitin ligase complex SCF subunit
Zm00001eb064620	OG0012156	4	yellow	0.917981	Cobalt ion binding
Zm00001eb168350	OG0006145	4	yellow	0.582067	Chitinase 1
Zm00001eb250900	OG0006145	4	yellow	0.582067	Chitinase 2
Zm00001eb308400	OG0001619	4	yellow	0.52573	S-norcoclaurine synthase
Zm00001eb301490	OG0012044	4	yellow	0.610619	Xylanase inhibitor protein 1
Zm00001eb128150	OG0007789	4	yellow	0.680859	PQ-loop repeat family protein / transmembrane family protein
Zm00001eb333170	OG0007789	4	yellow	0.680859	PQ-loop repeat family protein / transmembrane family protein
Zm00001eb097930	OG0014920	4	yellow	0.776793	BZIP domain-containing protein
Zm00001eb309420	OG0014920	4	yellow	0.776793	BZIP domain-containing protein
Zm00001eb404560	OG0001259	4	yellow	0.702906	Glutathione S-transferase
Zm00001eb125010	OG0015002	4	yellow	0.58408	Heat shock protein 2
Zm00001eb257670	OG0017972	4	yellow	0.775013	probable steroid-binding protein 3
Zm00001eb294750	OG0005683	4	yellow	0.889643	Tropinone reductase-like 3
Zm00001eb305490	OG0005683	4	yellow	0.889643	Tropinone reductase-like 3
Zm00001eb086910	OG0003188	4	yellow	0.905987	ER membrane protein complex subunit 8/9 homolog
Zm00001eb403180	OG0003001	4	yellow	0.637515	FAD binding domain containing protein
Zm00001eb228040	OG0007613	4	yellow	0.544985	paramyosin
Zm00001eb284490	OG0002099	4	yellow	0.68746	CRAL-TRIO domain-containing protein
Zm00001eb123280	OG0016642	4	yellow	0.724721	Proactivator polypeptide-like protein 1
Zm00001eb193660	OG0006093	4	yellow	0.335306	Ferredoxin--nitrite reductase
Zm00001eb255880	OG0006093	4	yellow	0.335306	ferredoxin--nitrite reductase
Zm00001eb283840	OG0001667	4	yellow	0.67366	signaling peptide TAXIMIN 1
Zm00001eb408530	OG0003798	4	yellow	0.435207	Laccase
Zm00001eb053360	OG0004884	4	yellow	0.420647	HPP family protein
Zm00001eb217240	OG0004884	4	yellow	0.420647	Integral membrane HPP family protein
Zm00001eb239520	OG0005394	4	yellow	0.54913	Monosaccharide-sensing protein 2
Zm00001eb048870	OG0006995	4	yellow	0.735965	Protein DETOXIFICATION
Zm00001eb219790	OG0006995	4	yellow	0.735965	Protein DETOXIFICATION
Zm00001eb086040	OG0012613	4	yellow	0.872331	Mitochondrial import inner membrane translocase
Zm00001eb322180	OG0003023	4	yellow	0.773658	Protein DETOXIFICATION
Zm00001eb098340	OG0004368	4	yellow	0.482921	Acyl-lipid (9-3)-desaturase isoform A
Zm00001eb310330	OG0004368	4	yellow	0.482921	acyl-lipid (9-3)-desaturase-like
Zm00001eb376880	OG0003071	4	yellow	0.847638	Trafficking protein particle complex subunit
Zm00001eb188980	OG0010420	4	yellow	0.798839	Outer envelope membrane protein 7
Zm00001eb442030	OG0010420	4	yellow	0.798839	Outer envelope membrane protein 7
Zm00001eb018030	OG0016024	4	yellow	0.775076	Cytochrome P450 family protein
Zm00001eb172130	OG0005340	4	yellow	0.82034	KH type-2 domain-containing protein
Zm00001eb327250	OG0005340	4	yellow	0.82034	KH type-2 domain-containing protein
Zm00001eb027400	OG0002925	4	yellow	0.898601
Zm00001eb027410	OG0002925	4	yellow	0.898601	Polyadenylate-binding protein-interacting protein 11
Zm00001eb089970	OG0002925	4	yellow	0.898601
Zm00001eb173820	OG0002925	4	yellow	0.898601	Putative RNA-binding protein RBP37
Zm00001eb176610	OG0002925	4	yellow	0.898601
Zm00001eb182700	OG0002925	4	yellow	0.898601	Polyadenylate-binding protein-interacting protein 11
Zm00001eb260870	OG0002925	4	yellow	0.898601	Polyadenylate-binding protein-interacting protein 10
Zm00001eb281070	OG0002925	4	yellow	0.898601	Polyadenylate-binding protein-interacting protein 10
Zm00001eb306990	OG0002925	4	yellow	0.898601	Polyadenylate-binding protein-interacting protein 12
Zm00001eb383540	OG0002925	4	yellow	0.898601	40S ribosomal protein S4-3
Zm00001eb408160	OG0002925	4	yellow	0.898601	Polyadenylate-binding protein-interacting protein 9
Zm00001eb422460	OG0002925	4	yellow	0.898601
Zm00001eb431630	OG0002925	4	yellow	0.898601	Polyadenylate-binding protein-interacting protein 10
Zm00001eb153800	OG0018137	4	yellow	0.842952	Putative dual specificity protein phosphatase DSP8
Zm00001eb015420	OG0009671	4	yellow	0.816908	#N/A
Zm00001eb169830	OG0009671	4	yellow	0.816908
Zm00001eb395490	OG0009671	4	yellow	0.816908	Mitochondrial import receptor subunit TOM40-1
Zm00001eb058460	OG0007199	4	yellow	0.791532	Transcription factor HHO3
Zm00001eb214190	OG0007199	4	yellow	0.791532	HTH myb-type domain-containing protein
Zm00001eb430800	OG0015665	4	yellow	0.57092	Methyl-CpG-binding domain-containing protein 13-like isoform X1
Zm00001eb148580	OG0009993	4	yellow	0.55364	Zinc finger protein ZAT11
Zm00001eb368070	OG0009993	4	yellow	0.55364	Zinc finger protein ZAT11
Zm00001eb366820	OG0021711	4	yellow	0.815941	Transposon protein Mutator sub-class
Zm00001eb036440	OG0020108	4	yellow	0.678718	Proteasome subunit beta
Zm00001eb195830	OG0001799	4	yellow	0.532757	Mini zinc finger protein 2
Zm00001eb405500	OG0001799	4	yellow	0.532757	Mini zinc finger protein 2
Zm00001eb405530	OG0001799	4	yellow	0.532757	Mini zinc finger protein 2
Zm00001eb438880	OG0001799	4	yellow	0.532757	Mini zinc finger protein 2
Zm00001eb440430	OG0001799	4	yellow	0.532757	Mini zinc finger protein 2
Zm00001eb317480	OG0018545	4	yellow	0.66901	Peptidylprolyl isomerase
Zm00001eb096370	OG0016569	4	yellow	0.579407
Zm00001eb096480	OG0016569	4	yellow	0.579407	Senescence-specific cysteine protease SAG39
Zm00001eb386320	OG0008554	4	yellow	0.545339
Zm00001eb057470	OG0009311	4	yellow	0.735114	Protein PYRICULARIA ORYZAE RESISTANCE 21
Zm00001eb214820	OG0009311	4	yellow	0.735114	Protein PYRICULARIA ORYZAE RESISTANCE 21
Zm00001eb109110	OG0003690	4	yellow	0.670347	Putative strictosidine synthase transcription factor WD40-like family
Zm00001eb353650	OG0003134	4	yellow	0.848361	50S ribosomal protein L20
Zm00001eb045940	OG0004623	4	yellow	0.868367	AGC (cAMP-dependent cGMP-dependent and protein kinase C) kinase family protein
Zm00001eb043810	OG0013422	4	yellow	0.519426	Response to low sulfur 3
Zm00001eb220550	OG0013422	4	yellow	0.519426	Response to low sulfur 3
Zm00001eb112200	OG0014756	4	yellow	0.486866	Gibberellin receptor GID1L2
Zm00001eb012930	OG0014429	4	yellow	0.446682	#N/A
Zm00001eb354650	OG0014429	4	yellow	0.446682	glutathione S-transferase L3-like
Zm00001eb269400	OG0008331	4	yellow	0.834356	Peroxisomal membrane protein 11C
Zm00001eb139900	OG0014770	4	yellow	0.684824	Transcription initiation factor IIA subunit 2
Zm00001eb032280	OG0004762	4	yellow	0.637906	Cysteine dioxygenase
Zm00001eb151170	OG0014011	4	yellow	0.531931	Methylesterase 3
Zm00001eb369710	OG0014011	4	yellow	0.531931	Methylesterase 3
Zm00001eb420270	OG0014011	4	yellow	0.531931
Zm00001eb110420	OG0012144	4	yellow	0.352715	DUF679 domain membrane protein 2
Zm00001eb058500	OG0005358	4	yellow	0.800387	Thylakoidal processing peptidase 1 chloroplastic
Zm00001eb058520	OG0005358	4	yellow	0.800387	Peptidase/ serine-type peptidase
Zm00001eb214120	OG0005358	4	yellow	0.800387	Peptidase/ serine-type peptidase
Zm00001eb296230	OG0012489	4	yellow	0.702038	3-ketoacyl-CoA synthase
Zm00001eb344070	OG0012489	4	yellow	0.702038	3-ketoacyl-CoA synthase
Zm00001eb226160	OG0004766	4	yellow	0.816161	RNA polymerase I specific transcription initiation factor RRN3 protein
Zm00001eb264390	OG0005318	4	yellow	0.76147
Zm00001eb410960	OG0005318	4	yellow	0.76147	2-oxoglutarate-dependent oxygenase
Zm00001eb247320	OG0016848	4	yellow	0.504752	Glutaredoxin-C6
Zm00001eb195380	OG0002162	4	yellow	0.831773	Bromo-adjacent homology (BAH) domain-containing protein
Zm00001eb116880	OG0009175	4	yellow	0.631883	Plant-specific domain TIGR01615 family protein
Zm00001eb301450	OG0009175	4	yellow	0.631883	Plant-specific domain TIGR01615 family protein
Zm00001eb037110	OG0006516	4	yellow	0.364148	Stress up-regulated Nod 19
Zm00001eb030650	OG0008619	4	yellow	0.582799	myosin heavy chain kinase C
Zm00001eb135250	OG0008619	4	yellow	0.582799	WD repeat-containing protein tag-125
Zm00001eb236830	OG0021098	4	yellow	0.637664	Eukaryotic translation initiation factor 4C
Zm00001eb360890	OG0004585	4	yellow	0.714631	Glycosyltransferase
Zm00001eb210750	OG0013986	4	yellow	0.660214	Polyphosphoinositide binding protein Ssh2p
Zm00001eb194930	OG0004334	4	yellow	0.724611	Leucine-rich repeat family protein
Zm00001eb155590	OG0011582	4	yellow	0.581233	Farnesyl pyrophosphate synthase
Zm00001eb361070	OG0011582	4	yellow	0.581233	Farnesyl pyrophosphate synthase
Zm00001eb160260	OG0002641	4	yellow	0.772569	Elongation factor Ts
Zm00001eb389540	OG0023145	4	yellow	0.580013	COLE
Zm00001eb111350	OG0017038	4	yellow	0.774545	HIG1 domain-containing protein
Zm00001eb295860	OG0009656	4	yellow	0.48003	Monothiol glutaredoxin-S5
Zm00001eb343720	OG0009656	4	yellow	0.48003	Monothiol glutaredoxin-S5
Zm00001eb040190	OG0010907	4	yellow	0.439715	Carboxylesterase 1
Zm00001eb060950	OG0008148	4	yellow	0.59748	Auxin-responsive protein IAA14
Zm00001eb212890	OG0008148	4	yellow	0.59748	Auxin-responsive protein IAA14
Zm00001eb212010	OG0018641	4	yellow	0.601954
Zm00001eb272350	OG0006744	4	yellow	0.705544	FLZ-type domain-containing protein
Zm00001eb141060	OG0004349	4	yellow	0.438896	Putative glutathione S-transferase
Zm00001eb073900	OG0012363	4	yellow	0.896376	High mobility group B protein 4
Zm00001eb084300	OG0012602	4	yellow	0.797391	Uridine monophosphate kinase
Zm00001eb056700	OG0004008	4	yellow	0.752111	Ribosomal protein S10
Zm00001eb215210	OG0004008	4	yellow	0.752111	Ribosomal protein S10
Zm00001eb319970	OG0013714	4	yellow	0.514807	Serine/threonine-protein kinase STY17
Zm00001eb006160	OG0009695	4	yellow	0.40562	#N/A
Zm00001eb091360	OG0003016	4	yellow	0.473216	Pterocarpan synthase 1
Zm00001eb075630	OG0014231	4	yellow	0.780349	Remorin
Zm00001eb427400	OG0014231	4	yellow	0.780349	Remorin
Zm00001eb190580	OG0016336	4	yellow	0.707355	probable phospholipase A2 homolog 1
Zm00001eb207660	OG0005374	4	yellow	0.474134
Zm00001eb328760	OG0015399	4	yellow	0.374981	WD40-like protein Beta Propeller
Zm00001eb049890	OG0016707	4	yellow	0.739453	Four ACT domain ACT domain protein which protein
Zm00001eb190960	OG0009870	4	yellow	0.785908	PA domain-containing protein
Zm00001eb355650	OG0019691	4	yellow	0.711855	Tyrosine sulfotransferase-like protein
Zm00001eb286350	OG0009501	4	yellow	0.855268	Sorting nexin 2B
Zm00001eb155060	OG0007712	4	yellow	0.548579	Cytidine deaminase
Zm00001eb361370	OG0007712	4	yellow	0.548579	Cytidine deaminase
Zm00001eb162620	OG0009415	4	yellow	0.466229	Vacuolar cation/proton exchanger
Zm00001eb404590	OG0005480	4	yellow	0.363716	Putative glutathione S-transferase GSTU6
Zm00001eb047070	OG0002283	4	yellow	0.587266	H( )/Pi cotransporter
Zm00001eb222510	OG0002283	4	yellow	0.587266	H( )/Pi cotransporter
Zm00001eb043620	OG0002918	4	yellow	0.545966	Cytochrome P450 family 87 subfamily A polypeptide 6
Zm00001eb020360	OG0022294	4	yellow	0.705605	Cdk-activating kinase assembly factor
Zm00001eb393270	OG0022294	4	yellow	0.705605	Cdk-activating kinase assembly factor
Zm00001eb180910	OG0011353	4	yellow	0.607451
Zm00001eb241800	OG0011353	4	yellow	0.607451
Zm00001eb049090	OG0002763	4	yellow	0.555374	11-beta-hydroxysteroid dehydrogenase (Fragment)
Zm00001eb241850	OG0002763	4	yellow	0.555374	11-beta-hydroxysteroid dehydrogenase 1B
Zm00001eb197070	OG0003493	4	yellow	0.526776
Zm00001eb185330	OG0009092	4	yellow	0.619937	Putative homeodomain-like transcription factor superfamily protein
Zm00001eb247860	OG0009092	4	yellow	0.619937	Putative homeodomain-like transcription factor superfamily protein
Zm00001eb362210	OG0013088	4	yellow	0.630401	Catalytic/ hydrolase
Zm00001eb202870	OG0004049	4	yellow	0.38286	Protein DETOXIFICATION
Zm00001eb411670	OG0013535	4	yellow	0.806707	C2H2-type domain-containing protein
Zm00001eb403650	OG0010471	4	yellow	0.751751
Zm00001eb164590	OG0008389	4	yellow	0.493373	35 kDa SR repressor protein
Zm00001eb119100	OG0010227	4	yellow	0.707652	UBC core domain-containing protein
Zm00001eb399020	OG0010227	4	yellow	0.707652	Putative ubiquitin-conjugating enzyme E2 25
Zm00001eb184150	OG0010381	4	yellow	0.733372	Glycine-rich protein
Zm00001eb246630	OG0010381	4	yellow	0.733372	Glycine-rich protein
Zm00001eb024820	OG0013613	4	yellow	0.670068	Tetratricopeptide repeat-containing domain-containing protein
Zm00001eb332450	OG0020750	4	yellow	0.607668	Peptidyl-prolyl cis-trans isomerase
Zm00001eb118330	OG0018503	4	yellow	0.841068	Tobamovirus multiplication protein 1
Zm00001eb298130	OG0018503	4	yellow	0.841068	Tobamovirus multiplication protein 1
Zm00001eb261920	OG0016210	4	yellow	0.496336	Ureide permease 2
Zm00001eb180060	OG0015733	4	yellow	0.323845	Anthranilate N-benzoyltransferase protein 2
Zm00001eb118760	OG0011772	4	yellow	0.54335	WRKY transcription factor 6
Zm00001eb035970	OG0007315	4	yellow	0.587724	Cytochrome b561 and DOMON domain-containing protein
Zm00001eb191350	OG0009866	4	yellow	0.330331	CBS domain-containing protein
Zm00001eb156650	OG0005655	4	yellow	0.649769	Long chain acyl-CoA synthetase 4
Zm00001eb019860	OG0016008	4	yellow	0.301968	Protein PYRICULARIA ORYZAE RESISTANCE 21
Zm00001eb192710	OG0012988	4	yellow	0.641972	Lysine histidine transporter-like 3
Zm00001eb257440	OG0012988	4	yellow	0.641972	Lysine histidine transporter-like 3
Zm00001eb033950	OG0017324	4	yellow	0.470716	WD-repeat protein-like
Zm00001eb250110	OG0010400	4	yellow	0.538384	Cellular retinaldehyde-binding/triple function
Zm00001eb056240	OG0015490	4	yellow	0.584155	Hydroxyl-2-methyl-2-(E)-butenyl 4-diphosphate reductase
Zm00001eb324160	OG0022394	4	yellow	0.447342
Zm00001eb108240	OG0006394	4	yellow	0.400471	LOB domain-containing protein
Zm00001eb326200	OG0006394	4	yellow	0.400471	LOB domain-containing protein
Zm00001eb365820	OG0009972	4	yellow	0.481551	Pectin acetylesterase
Zm00001eb256700	OG0014674	4	yellow	0.907287	Ubiquitin-like protein ATG12
Zm00001eb010730	OG0012755	4	yellow	0.626089	EF-Hand containing protein
Zm00001eb292340	OG0017591	4	yellow	0.817963	Thioredoxin domain-containing protein
Zm00001eb157520	OG0010056	4	yellow	0.822774	FCP1 homology domain-containing protein
Zm00001eb041700	OG0002940	4	yellow	0.61682	Glycosyltransferase
Zm00001eb087380	OG0002940	4	yellow	0.61682	Glycosyltransferase
Zm00001eb022930	OG0019087	4	yellow	0.70554	Branched-chain-amino-acid aminotransferase
Zm00001eb133150	OG0019289	4	yellow	0.827651	E3 ubiquitin-protein ligase RGLG2
Zm00001eb079700	OG0011023	4	yellow	0.717182
Zm00001eb028290	OG0011936	4	yellow	0.787058	Abhydrolase domain-containing protein fam108c1-like protein (Fragment)
Zm00001eb112400	OG0011471	4	yellow	0.725867	Transposon protein
Zm00001eb184310	OG0016844	4	yellow	0.690232	Acetohydroxy-acid synthase small subunit
Zm00001eb246720	OG0016844	4	yellow	0.690232	Acetohydroxy-acid synthase small subunit
Zm00001eb090200	OG0005151	4	yellow	0.618067	Peptide transporter PTR2
Zm00001eb107420	OG0009228	4	yellow	0.606644	Adenylyl-sulfate kinase
Zm00001eb325100	OG0009228	4	yellow	0.606644	Adenylyl-sulfate kinase
Zm00001eb183860	OG0013548	4	yellow	0.722306	Actin-related protein 3
Zm00001eb246220	OG0013548	4	yellow	0.722306	Actin-related protein 3
Zm00001eb336200	OG0013548	4	yellow	0.722306	Actin-related protein 3
Zm00001eb055230	OG0022782	4	yellow	0.802372	RING-CH-type domain-containing protein
Zm00001eb241790	OG0014642	4	yellow	0.663328	Transmembrane protein
Zm00001eb002170	OG0010873	4	yellow	0.538024	#N/A
Zm00001eb392890	OG0017637	4	yellow	0.666216	Beta-ketoacyl-[acyl-carrier-protein] synthase I
Zm00001eb157060	OG0013198	4	yellow	0.319379
Zm00001eb360140	OG0013198	4	yellow	0.319379
Zm00001eb077160	OG0006561	4	yellow	0.435845	Senescence regulator
Zm00001eb426750	OG0006561	4	yellow	0.435845	Senescence regulator
Zm00001eb165000	OG0003897	4	yellow	0.396495	Typical P-type R2R3 Myb protein (Fragment)
Zm00001eb145810	OG0005630	4	yellow	0.537594	Hexosyltransferase
Zm00001eb366250	OG0005630	4	yellow	0.537594	Hexosyltransferase
Zm00001eb219970	OG0008975	4	yellow	0.533527
Zm00001eb161770	OG0003785	4	yellow	0.596006	ATP synthase subunit epsilon
Zm00001eb357940	OG0003785	4	yellow	0.596006	ATP synthase subunit epsilon
Zm00001eb007250	OG0021464	4	yellow	0.77642	Syntaxin 6
Zm00001eb327200	OG0010580	4	yellow	0.598139	Acidic leucine-rich nuclear phosphoprotein 32-related protein
Zm00001eb384340	OG0022505	4	yellow	0.342036	Solute carrier family 40 protein
Zm00001eb197890	OG0009625	4	yellow	0.650627	Respiratory burst oxidase
Zm00001eb118010	OG0007114	4	yellow	0.525358	HTH myb-type domain-containing protein
Zm00001eb298990	OG0007114	4	yellow	0.525358	HTH myb-type domain-containing protein
Zm00001eb042250	OG0001695	4	yellow	0.504509	UDP-glycosyltransferase 85A8
Zm00001eb081210	OG0001695	4	yellow	0.504509	Glycosyltransferase
Zm00001eb081230	OG0001695	4	yellow	0.504509	Glycosyltransferase
Zm00001eb102070	OG0001695	4	yellow	0.504509	Cytokinin-O-glucosyltransferase 2
Zm00001eb331150	OG0002834	4	yellow	0.536811	Hexosyltransferase
Zm00001eb267710	OG0015092	4	yellow	0.596979	Putative serine/threonine-protein kinase At1g01540 family
Zm00001eb362740	OG0011474	4	yellow	0.594805	Protein LATERAL ROOT PRIMORDIUM 1
Zm00001eb030700	OG0005581	4	yellow	0.508356
Zm00001eb135280	OG0005581	4	yellow	0.508356
Zm00001eb294180	OG0020326	4	yellow	0.600822	WRKY domain-containing protein
Zm00001eb356430	OG0020326	4	yellow	0.600822	WRKY domain-containing protein
Zm00001eb064350	OG0004026	4	yellow	0.658651	Pirin-like protein 2
Zm00001eb335630	OG0004026	4	yellow	0.658651	Pirin
Zm00001eb383690	OG0004026	4	yellow	0.658651	Pirin-like protein 2
Zm00001eb003690	OG0017291	4	yellow	0.789738	BRCA1-associated RING domain protein 1
Zm00001eb333200	OG0002089	4	yellow	0.342061
Zm00001eb051620	OG0008968	4	yellow	0.431799	LOB domain-containing protein
Zm00001eb105800	OG0010543	4	yellow	0.575454	Adenosine 5'-phosphosulfate reductase 2
Zm00001eb322440	OG0010543	4	yellow	0.575454	5'-adenylylsulfate reductase 3
Zm00001eb245520	OG0007955	4	yellow	0.42017	HMA domain-containing protein
Zm00001eb168810	OG0019456	4	yellow	0.595184	ATP-dependent (S)-NAD(P)H-hydrate dehydratase
Zm00001eb001840	OG0005894	4	yellow	0.562108	#N/A
Zm00001eb266260	OG0002286	4	yellow	0.780216	Chloride intracellular channel 6
Zm00001eb355540	OG0002286	4	yellow	0.780216	Dehydroascorbate reductase
Zm00001eb355550	OG0002286	4	yellow	0.780216	Dehydroascorbate reductase
Zm00001eb008010	OG0004942	4	yellow	0.512498	Protein indeterminate-domain 1
Zm00001eb248540	OG0011952	4	yellow	0.511614	( )-neomenthol dehydrogenase-like isoform X2
Zm00001eb297390	OG0021209	4	yellow	0.705632	Hypersensitive-induced response protein 1
Zm00001eb268950	OG0003090	4	yellow	0.482176
Zm00001eb275750	OG0008550	4	yellow	0.483821	TBCC domain-containing protein 1
Zm00001eb304160	OG0014957	4	yellow	0.753291	Organic solute transporter ostalpha protein
Zm00001eb210650	OG0006420	4	yellow	0.446832	Hydroxyproline-rich glycoprotein family protein
Zm00001eb411000	OG0021549	4	yellow	0.42522	Polyol transporter 5
Zm00001eb154580	OG0011577	4	yellow	0.585137	E3 ubiquitin-protein like
Zm00001eb214130	OG0008154	4	yellow	0.852665
Zm00001eb177290	OG0017358	4	yellow	0.602753	Protein trichome birefringence-like 16
Zm00001eb195180	OG0002888	4	yellow	0.387865	HIG1 domain-containing protein
Zm00001eb262690	OG0002888	4	yellow	0.387865	HIG1 domain-containing protein
Zm00001eb276270	OG0002888	4	yellow	0.387865	HIG1 domain-containing protein
Zm00001eb241510	OG0006696	4	yellow	0.532646	DUF1990 domain-containing protein (Fragment)
Zm00001eb431440	OG0005442	4	yellow	0.683284	DIRP domain-containing protein
Zm00001eb052080	OG0013385	4	yellow	0.563104	DUF21 domain-containing protein
Zm00001eb154960	OG0016506	4	yellow	0.391263	WRKY domain-containing protein
Zm00001eb379300	OG0016182	4	yellow	0.554907	HTH myb-type domain-containing protein
Zm00001eb365520	OG0006548	4	yellow	0.647441	Acyl activating enzyme
Zm00001eb434030	OG0006548	4	yellow	0.647441	4-coumarate--CoA ligase-like 10
Zm00001eb401230	OG0016103	4	yellow	0.469548	AAI domain-containing protein
Zm00001eb024180	OG0023315	4	yellow	0.301191	Haloacid dehalogenase-like hydrolase domain-containing protein Sgpp
Zm00001eb061530	OG0008151	4	yellow	0.787077	5'-adenylylsulfate reductase-like 5
Zm00001eb212580	OG0008151	4	yellow	0.787077	5'-adenylylsulfate reductase-like 5
Zm00001eb039590	OG0004717	4	yellow	0.639599	Histidine-containing phosphotransfer protein 1
Zm00001eb176120	OG0004717	4	yellow	0.639599	Histidine-containing phosphotransfer protein 1
Zm00001eb140590	OG0003369	4	yellow	0.559393	CRT (Chloroquine-resistance transporter)-like transporter
Zm00001eb362700	OG0003369	4	yellow	0.559393	CRT (Chloroquine-resistance transporter)-like transporter 3
Zm00001eb293540	OG0020320	4	yellow	0.337652	Alpha-MPP
Zm00001eb430070	OG0022095	4	yellow	0.644116	UV-B-induced protein chloroplastic
Zm00001eb056780	OG0013851	4	yellow	0.592106	WRKY domain-containing protein
Zm00001eb215190	OG0013851	4	yellow	0.592106	WRKY domain-containing protein
Zm00001eb061880	OG0021992	4	yellow	0.573306	Raffinose synthase or seed imbibition protein Sip1 containing protein
Zm00001eb327680	OG0010587	4	yellow	0.670704	Thioredoxin-like protein 4B
Zm00001eb074320	OG0002134	4	yellow	0.482289	Anthocyanin regulatory R-S protein
Zm00001eb429330	OG0002134	4	yellow	0.482289	Anthocyanin regulatory R-S protein
Zm00001eb071710	OG0006504	4	yellow	0.440131	E3 ubiquitin-protein ligase MBR2
Zm00001eb430380	OG0006504	4	yellow	0.440131	E3 ubiquitin-protein ligase MBR1
Zm00001eb162760	OG0014026	4	yellow	0.772375	Pentatricopeptide repeat-containing protein
Zm00001eb000930	OG0017310	4	yellow	0.474596	#N/A
Zm00001eb320190	OG0021535	4	yellow	0.586503	CDGSH iron-sulfur domain-containing protein NEET
Zm00001eb152950	OG0020689	4	yellow	0.56657	reticulon-4-interacting protein 1
Zm00001eb188990	OG0001853	4	yellow	0.585955	Omega-6 fatty acid desaturase
Zm00001eb252720	OG0001853	4	yellow	0.585955	Omega-6 fatty acid desaturase
Zm00001eb252730	OG0001853	4	yellow	0.585955	Omega-6 fatty acid desaturase
Zm00001eb442020	OG0001853	4	yellow	0.585955	Omega-6 fatty acid desaturase
Zm00001eb063300	OG0009277	4	yellow	0.56063	RNA helicase
Zm00001eb211400	OG0009277	4	yellow	0.56063	RNA helicase
Zm00001eb296070	OG0022282	4	yellow	0.461821	Eukaryotic translation initiation factor 3 subunit D
Zm00001eb106650	OG0013731	4	yellow	0.761926	Usp domain-containing protein
Zm00001eb323700	OG0013731	4	yellow	0.761926	Usp domain-containing protein
Zm00001eb404630	OG0005999	4	yellow	0.54629	1-aminocyclopropane-1-carboxylate oxidase-like isoform X1
Zm00001eb305930	OG0022349	4	yellow	0.722199	ATG8-interacting protein 1
Zm00001eb144240	OG0002878	4	yellow	0.832277	Fructose-bisphosphate aldolase
Zm00001eb365200	OG0002878	4	yellow	0.832277	Fructose-bisphosphate aldolase
Zm00001eb096110	OG0018193	4	yellow	0.690586	Arogenate dehydratase
Zm00001eb074440	OG0005970	4	yellow	0.714534	U4/U6 small nuclear ribonucleoprotein Prp31
Zm00001eb140360	OG0013094	4	yellow	0.711765	Ubiquitin-fold modifier 1
Zm00001eb134890	OG0005126	4	yellow	0.532767	Zinc finger protein 1
Zm00001eb123570	OG0007810	4	yellow	0.507017	Transcription factor bHLH30
Zm00001eb344490	OG0020261	4	yellow	0.542765	Protein kinase domain-containing protein
Zm00001eb130340	OG0019595	4	yellow	0.603863	Lysophospholipid acyltransferase LPEAT1
Zm00001eb431010	OG0018797	4	yellow	0.507428	SAUR25-auxin-responsive SAUR family member
Zm00001eb081350	OG0018976	4	yellow	0.548224	Pentatricopeptide repeat-containing protein
Zm00001eb204020	OG0009373	4	yellow	0.40936	Cell wall protein AWA1-like
Zm00001eb238000	OG0009373	4	yellow	0.40936	Cell wall protein AWA1-like
Zm00001eb131860	OG0011685	4	yellow	0.488018	Copper transport protein ATX1
Zm00001eb000800	OG0018817	4	yellow	0.703275	#N/A
Zm00001eb114830	OG0010738	4	yellow	0.771944	Target of rapamycin complex subunit LST8
Zm00001eb416540	OG0007932	4	yellow	0.629507	DUF676 domain-containing protein
Zm00001eb304430	OG0008849	4	yellow	0.76753	Probable cytosolic iron-sulfur protein assembly protein CIAO1 homolog
Zm00001eb218890	OG0010259	4	yellow	0.621284	Nucleic acid binding protein
Zm00001eb300910	OG0015298	4	yellow	0.588276	Putative transcriptional regulator SLK2
Zm00001eb330910	OG0008116	4	yellow	0.346795	NAC domain-containing protein
Zm00001eb149010	OG0011542	4	yellow	0.621531	flavanone 3-dioxygenase 2
Zm00001eb010040	OG0023010	4	yellow	0.438212	methylecgonone reductase-like
Zm00001eb205750	OG0010760	4	yellow	0.504023
Zm00001eb235710	OG0010760	4	yellow	0.504023
Zm00001eb051300	OG0003244	4	yellow	0.722887	Pleiotropic regulator PRL2
Zm00001eb075560	OG0015827	4	yellow	0.489893	Protein kinase domain-containing protein
Zm00001eb394510	OG0023975	4	yellow	0.658022	Mitochondrial fission 1 protein
Zm00001eb045270	OG0003999	4	yellow	0.633042
Zm00001eb150400	OG0007695	4	yellow	0.472771	F-box family protein-like
Zm00001eb112180	OG0008671	4	yellow	0.412082	Putative peptide/nitrate transporter
Zm00001eb113290	OG0009626	4	yellow	0.584401	No exine formation 1
Zm00001eb193520	OG0005117	4	yellow	0.610354	SAUR12-auxin-responsive SAUR family member
Zm00001eb256180	OG0005117	4	yellow	0.610354	SAUR12-auxin-responsive SAUR family member
Zm00001eb159080	OG0018157	4	yellow	0.35875	50S ribosomal protein L31
Zm00001eb418870	OG0009837	4	yellow	0.486709	RING-CH-type domain-containing protein
Zm00001eb067450	OG0003316	4	yellow	0.709515	Mediator of RNA polymerase II transcription subunit 7
Zm00001eb432780	OG0003316	4	yellow	0.709515	Mediator of RNA polymerase II transcription subunit 7
Zm00001eb271440	OG0017804	4	yellow	0.580243	Harpin-induced protein
Zm00001eb375730	OG0017804	4	yellow	0.580243	Harpin-induced protein
Zm00001eb137890	OG0003457	4	yellow	0.666702	SAM domain-containing protein
Zm00001eb166190	OG0003457	4	yellow	0.666702	SAM domain-containing protein
Zm00001eb264410	OG0003457	4	yellow	0.666702	SAM domain-containing protein
Zm00001eb099170	OG0001482	4	yellow	0.53458	Centromere protein V
Zm00001eb099190	OG0001482	4	yellow	0.53458	Carbon-sulfur lyases
Zm00001eb099200	OG0001482	4	yellow	0.53458	Carbon-sulfur lyases
Zm00001eb099210	OG0001482	4	yellow	0.53458	Carbon-sulfur lyases
Zm00001eb433310	OG0003886	4	yellow	0.597971	S-methyl-5-thioribose kinase
Zm00001eb040770	OG0009401	4	yellow	0.732599	Formin Homology 14
Zm00001eb146650	OG0013124	4	yellow	0.31763	Ethylene-responsive transcription factor ABR1
Zm00001eb103370	OG0009200	4	yellow	0.671385	B-box zinc finger protein 19
Zm00001eb319460	OG0009200	4	yellow	0.671385	B-box zinc finger protein 19
Zm00001eb226470	OG0015616	4	yellow	0.527784	Xyloglucan endotransglucosylase/hydrolase
Zm00001eb299250	OG0009162	4	yellow	0.344029	Phytosulfokine-beta
Zm00001eb354420	OG0019697	4	yellow	0.737791	Transducin family protein / WD-40 repeat family protein
Zm00001eb325790	OG0013748	4	yellow	0.505672	BTB/POZ domain-containing protein At5g48130
Zm00001eb312020	OG0016546	4	yellow	0.506438	Alpha
Zm00001eb328340	OG0018600	4	yellow	0.639323
Zm00001eb170770	OG0006528	4	yellow	0.59865
Zm00001eb085030	OG0009595	4	yellow	0.611426	Protein AUXIN SIGNALING F-BOX 3
Zm00001eb421340	OG0009595	4	yellow	0.611426	Protein AUXIN SIGNALING F-BOX 3
Zm00001eb140630	OG0006405	4	yellow	0.625258	SART-1 family protein DOT2
Zm00001eb001180	OG0008287	4	yellow	0.484071	#N/A
Zm00001eb074240	OG0019013	4	yellow	0.367853	Branched-chain-amino-acid aminotransferase
Zm00001eb004370	OG0011061	4	yellow	0.805879	HRDC domain-containing protein
Zm00001eb144650	OG0005628	4	yellow	0.456815	50S ribosomal protein L13
Zm00001eb365700	OG0005628	4	yellow	0.456815	54S ribosomal protein L23 mitochondrial-like isoform X1
Zm00001eb178030	OG0007914	4	yellow	0.661056	Fiber protein Fb34
Zm00001eb411880	OG0007914	4	yellow	0.661056	Fiber protein Fb34
Zm00001eb119270	OG0008933	4	yellow	0.589915	Transcription factor bHLH133
Zm00001eb094520	OG0021740	4	yellow	0.677398	HECT-type E3 ubiquitin transferase
Zm00001eb290980	OG0006004	4	yellow	0.522361	Putative pterin-4-alpha-carbinolamine dehydratase-like
Zm00001eb352130	OG0006004	4	yellow	0.522361	Transducin/WD40 repeat-like superfamily protein isoform 1
Zm00001eb173090	OG0001536	4	yellow	0.619836	polycomb group protein FERTILIZATION-INDEPENDENT ENDOSPERM isoform X2
Zm00001eb416950	OG0001536	4	yellow	0.619836	Polycomb group protein FIE2
Zm00001eb380520	OG0020468	4	yellow	0.528061	probable sodium-coupled neutral amino acid transporter 6
Zm00001eb061820	OG0018644	4	yellow	0.441931	Remorin
Zm00001eb291980	OG0021364	4	yellow	0.675687	Usp domain-containing protein
Zm00001eb282810	OG0016762	4	yellow	0.410332	GATA-type domain-containing protein
Zm00001eb333330	OG0002597	4	yellow	0.507895	TLC domain-containing protein
Zm00001eb334130	OG0011717	4	yellow	0.397118
Zm00001eb072480	OG0009436	4	yellow	0.608761
Zm00001eb278120	OG0002519	4	yellow	0.653175	Vacuolar amino acid transporter 1
Zm00001eb404730	OG0002519	4	yellow	0.653175	Vacuolar amino acid transporter 1
Zm00001eb343850	OG0022281	4	yellow	0.562399	probable 3-hydroxyisobutyrate dehydrogenase-like 3
Zm00001eb186980	OG0003640	4	yellow	0.634814	Chloroplast geranyl diphosphate synthase small subunit II
Zm00001eb250080	OG0003640	4	yellow	0.634814	Geranyl pyrophosphate synthase small subunit type II
Zm00001eb028030	OG0012001	4	yellow	0.521318	Alanine aminotransferase 2
Zm00001eb223680	OG0012001	4	yellow	0.521318	Alanine aminotransferase 2
Zm00001eb179390	OG0012464	4	yellow	0.673737	Tify domain-containing protein
Zm00001eb070150	OG0021310	4	yellow	0.480322	quinone oxidoreductase-like protein 2 homolog
Zm00001eb211960	OG0002837	4	yellow	0.554316	Cinnamoyl-CoA reductase 1
Zm00001eb211970	OG0002837	4	yellow	0.554316	Cinnamoyl-CoA reductase 1
Zm00001eb228810	OG0002569	4	yellow	0.427207	3'-5'-exoribonuclease family protein isoform 2
Zm00001eb228830	OG0002569	4	yellow	0.427207	3'-5'-exoribonuclease family protein isoform 2
Zm00001eb028020	OG0016899	4	yellow	0.556119	MFS domain-containing protein
Zm00001eb348780	OG0015940	4	yellow	0.58544	DLH domain-containing protein
Zm00001eb189550	OG0007086	4	yellow	0.491549	RING-type E3 ubiquitin transferase
Zm00001eb053880	OG0008941	4	yellow	0.750861	Alkaline ceramidase 3
Zm00001eb216900	OG0008941	4	yellow	0.750861	Alkaline ceramidase 3
Zm00001eb293740	OG0015974	4	yellow	0.445761	GATA transcription factor 12
Zm00001eb353470	OG0015974	4	yellow	0.445761	GATA transcription factor
Zm00001eb340900	OG0003156	4	yellow	0.326369	Dihydrolipoyl dehydrogenase
Zm00001eb345610	OG0003156	4	yellow	0.326369	Dihydrolipoyl dehydrogenase
Zm00001eb191370	OG0006733	4	yellow	0.51827	Auxin-responsive protein IAA10
Zm00001eb402300	OG0017743	4	yellow	0.515013	AvrRpt-cleavage domain-containing protein
Zm00001eb246120	OG0006324	4	yellow	0.48884	Eukaryotic translation initiation factor 4B
Zm00001eb019770	OG0016009	4	yellow	0.503393	GBF-interacting protein 1
Zm00001eb042370	OG0007339	4	yellow	0.521707	probable alpha
Zm00001eb178890	OG0007339	4	yellow	0.521707	probable alpha
Zm00001eb272000	OG0002559	4	yellow	0.523368	probable U3 small nucleolar RNA-associated protein 7
Zm00001eb210510	OG0017054	4	yellow	0.66283	Putative inactive poly [ADP-ribose] polymerase SRO1
Zm00001eb063990	OG0005349	4	yellow	0.548072	Mitochondrial inner membrane organizing system protein 1-like
Zm00001eb211000	OG0005349	4	yellow	0.548072	Mitochondrial inner membrane organizing system protein 1-like
Zm00001eb278470	OG0011224	4	yellow	0.477757	Putative HLH DNA-binding domain superfamily protein isoform 1
Zm00001eb374120	OG0011224	4	yellow	0.477757	Putative HLH DNA-binding domain superfamily protein isoform 1
Zm00001eb234980	OG0020522	4	yellow	0.381914	Sodium-coupled neutral amino acid transporter 2
Zm00001eb283780	OG0001598	4	yellow	0.74104	Polyamine-modulated factor 1-binding protein 1
Zm00001eb139890	OG0008683	4	yellow	0.577161	Pentatricopeptide repeat-containing protein
Zm00001eb362270	OG0008683	4	yellow	0.577161	Pentatricopeptide repeat-containing protein
Zm00001eb182800	OG0003673	4	yellow	0.318235	Myosin heavy chain-related protein
Zm00001eb244690	OG0003673	4	yellow	0.318235	Myosin heavy chain-related protein
Zm00001eb386510	OG0007548	4	yellow	0.442744	Nucleoporin-related
Zm00001eb267700	OG0015093	4	yellow	0.518151	Tripartite motif-containing protein 29 (Fragment)
Zm00001eb322380	OG0016996	4	yellow	0.634963	Mitotic checkpoint serine/threonine-protein kinase BUB1
Zm00001eb107370	OG0020998	4	yellow	0.558959	O-fucosyltransferase family protein
Zm00001eb417500	OG0001996	4	yellow	0.432911	4HBT domain-containing protein
Zm00001eb417510	OG0001996	4	yellow	0.432911	1
Zm00001eb101220	OG0019851	4	yellow	0.422727
Zm00001eb037080	OG0005011	4	yellow	0.715051	Chitin elicitor receptor kinase 1
Zm00001eb120910	OG0011751	4	yellow	0.606555
Zm00001eb090170	OG0016400	4	yellow	0.676114	11-beta-hydroxysteroid dehydrogenase-like 2
Zm00001eb189280	OG0010422	4	yellow	0.527411	PRELI/MSF1 domain-containing protein
Zm00001eb181040	OG0004783	4	yellow	0.717124	UDP-N-acetylmuramoyl-L-alanyl-D-glutamate--2
Zm00001eb184490	OG0004783	4	yellow	0.717124	UDP-N-acetylmuramoyl-L-alanyl-D-glutamate--2
Zm00001eb242870	OG0016304	4	yellow	0.320495	Chaperone protein dnaJ-related
Zm00001eb207010	OG0015538	4	yellow	0.586383	Squamosa promoter-binding-like protein 12
Zm00001eb233320	OG0015538	4	yellow	0.586383	Squamosa promoter-binding-like protein 12
Zm00001eb063370	OG0013801	4	yellow	0.566167	Polygalacturonase
Zm00001eb173230	OG0015161	4	yellow	0.556584	Biogenesis of lysosome-related organelles complex 1 subunit 7
Zm00001eb186330	OG0015822	4	yellow	0.710135	Ubiquitin carboxyl-terminal hydrolase
Zm00001eb427920	OG0015822	4	yellow	0.710135	Ubiquitin carboxyl-terminal hydrolase
Zm00001eb038470	OG0003080	4	yellow	0.499111	Serine/threonine-protein kinase PEPKR2
Zm00001eb111170	OG0003080	4	yellow	0.499111
Zm00001eb266030	OG0003080	4	yellow	0.499111
Zm00001eb266040	OG0003080	4	yellow	0.499111	Protein kinase domain-containing protein
Zm00001eb308680	OG0003080	4	yellow	0.499111
Zm00001eb405260	OG0003108	4	yellow	0.649301	Aladin
Zm00001eb097990	OG0014918	4	yellow	0.579198	SAWADEE domain-containing protein
Zm00001eb309600	OG0014918	4	yellow	0.579198	SAWADEE domain-containing protein
Zm00001eb033400	OG0010883	4	yellow	0.671693	Monofunctional riboflavin biosynthesis protein RIBA 3 chloroplastic
Zm00001eb297280	OG0010937	4	yellow	0.636735	TATA-binding protein-associated factor BTAF1
Zm00001eb174370	OG0010351	4	yellow	0.587698	Receptor homology region transmembrane domain-and RING domain-containing protein 2
Zm00001eb260120	OG0010351	4	yellow	0.587698	Receptor homology region transmembrane domain-and RING domain-containing protein 2
Zm00001eb124290	OG0006115	4	yellow	0.584043	K-stimulated pyrophosphate-energized sodium pump protein
Zm00001eb224850	OG0010453	4	yellow	0.517586	ARM repeat superfamily protein
Zm00001eb429310	OG0002964	4	yellow	0.728329	Acyl-CoA thioesterase 2-like
Zm00001eb048120	OG0005847	4	yellow	0.727332	Proteasome assembly chaperone 3
Zm00001eb328250	OG0010593	4	yellow	0.700096	Transcription factor bHLH47
Zm00001eb107900	OG0005848	4	yellow	0.657395	transcription termination factor MTERF9
Zm00001eb020590	OG0020353	4	yellow	0.474692	#N/A

### Sheet: SD9. GO underground net
module_label	module_num	ID	term_desc	Ontology	target_OGs	pvalue	p.adjust	Count	GeneRatio	BgRatio	RichFactor	GeneRatio_num	BgRatio_num	fold_enrichment	logP	label	module_color	module_size	module_simple
m1_turquoise	1	GO:0000028	ribosomal small subunit assembly	BP	OG0003913/OG0005821	0.147935	0.542773	2	2/669	14/13658	0.142857	0.00298954	0.00102504	2.91651	0.265382	ribosomal small subunit assembly (GO:0000028)	turquoise	834	ME1
m1_turquoise	1	GO:0000038	very long-chain fatty acid metabolic process	BP	OG0024204/OG0006688	0.114292	0.47364	2	2/669	12/13658	0.166667	0.00298954	0.000879	3.40259	0.324552	very long-chain fatty acid metabolic process (GO:0000038)	turquoise	834	ME1
m1_turquoise	1	GO:0000070	mitotic sister chromatid segregation	BP	OG0004316	0.479616	0.887983	1	1/669	13/13658	0.0769231	0.00149477	0.000952	1.57043	0.0515955	mitotic sister chromatid segregation (GO:0000070)	turquoise	834	ME1
m1_turquoise	1	GO:0000079	regulation of cyclin-dependent protein serine/threonine kinase activity	BP	OG0005178/OG0004999/OG0013561	0.284768	0.791189	3	3/669	38/13658	0.0789474	0.0044843	0.00278225	1.61175	0.10172	regulation of cyclin-dependent protein serine/threonine kinase activity (GO:0000079)	turquoise	834	ME1
m1_turquoise	1	GO:0000082	G1/S transition of mitotic cell cycle	BP	OG0002450	0.700723	0.954542	1	1/669	24/13658	0.0416667	0.00149477	0.00175721	0.850648	0.020205	G1/S transition of mitotic cell cycle (GO:0000082)	turquoise	834	ME1
m1_turquoise	1	GO:0000103	sulfate assimilation	BP	OG0017732	0.452789	0.887983	1	1/669	12/13658	0.0833333	0.00149477	0.000879	1.7013	0.0515955	sulfate assimilation (GO:0000103)	turquoise	834	ME1
m1_turquoise	1	GO:0000160	phosphorelay signal transduction system	BP	OG0020197/OG0018719/OG0012524/OG0011648	0.338639	0.877479	4	4/669	60/13658	0.0666667	0.00597907	0.00439303	1.36104	0.0567631	phosphorelay signal transduction system (GO:0000160)	turquoise	834	ME1
m1_turquoise	1	GO:0000165	MAPK cascade	BP	OG0001896/OG0006748/OG0020189/OG0021384/OG0014757/OG0012719/OG0010715	0.151692	0.5508	7	7/669	90/13658	0.0777778	0.0104634	0.00658954	1.58788	0.259006	MAPK cascade (GO:0000165)	turquoise	834	ME1
m1_turquoise	1	GO:0000209	protein polyubiquitination	BP	OG0003384	0.809735	0.984868	1	1/669	33/13658	0.030303	0.00149477	0.00241617	0.618653	0.00662184	protein polyubiquitination (GO:0000209)	turquoise	834	ME1
m1_turquoise	1	GO:0000226	microtubule cytoskeleton organization	BP	OG0007415/OG0019949/OG0012803/OG0016239/OG0008265/OG0021188/OG0010759/OG0013102/OG0015811	0.000131	0.00384124	9	9/669	41/13658	0.219512	0.0134529	0.0030019	4.48146	2.41553	microtubule cytoskeleton organization (GO:0000226)	turquoise	834	ME1
m1_turquoise	1	GO:0000272	polysaccharide catabolic process	BP	OG0004894/OG0011492/OG0010030/OG0017732/OG0001624/OG0018543/OG0021577/OG0004536/OG0014229/OG0007869	0.00346286	0.0515975	10	10/669	75/13658	0.133333	0.0149477	0.00549129	2.72207	1.28737	polysaccharide catabolic process (GO:0000272)	turquoise	834	ME1
m1_turquoise	1	GO:0000278	mitotic cell cycle	BP	OG0003730	0.819078	0.984868	1	1/669	34/13658	0.0294118	0.00149477	0.00248938	0.600457	0.00662184	mitotic cell cycle (GO:0000278)	turquoise	834	ME1
m1_turquoise	1	GO:0000281	mitotic cytokinesis	BP	OG0009043/OG0015083/OG0006212/OG0010028/OG0019281/OG0003407	0.000513	0.0114983	6	6/669	22/13658	0.272727	0.00896861	0.00161078	5.56788	1.93937	mitotic cytokinesis (GO:0000281)	turquoise	834	ME1
m1_turquoise	1	GO:0000398	mRNA splicing, via spliceosome	BP	OG0021645	0.999372	0.999994	1	1/669	146/13658	0.00684932	0.00149477	0.0106897	0.139832	2.76e-06	mRNA splicing, via spliceosome (GO:0000398)	turquoise	834	ME1
m1_turquoise	1	GO:0000413	protein peptidyl-prolyl isomerization	BP	OG0012405/OG0015653	0.918996	0.999994	2	2/669	83/13658	0.0240964	0.00298954	0.00607702	0.491941	2.76e-06	protein peptidyl-prolyl isomerization (GO:0000413)	turquoise	834	ME1
m1_turquoise	1	GO:0000462	maturation of SSU-rRNA from tricistronic rRNA transcript (SSU-rRNA, 5.8S rRNA, LSU-rRNA)	BP	OG0005821	0.729373	0.956315	1	1/669	26/13658	0.0384615	0.00149477	0.00190365	0.785213	0.0193991	maturation of SSU-rRNA from tricistronic rRNA transcript (SSU-rRNA, 5.8S rRNA, LSU-rRNA) (GO:0000462)	turquoise	834	ME1
m1_turquoise	1	GO:0000712	resolution of meiotic recombination intermediates	BP	OG0004427	0.452789	0.887983	1	1/669	12/13658	0.0833333	0.00149477	0.000879	1.7013	0.0515955	resolution of meiotic recombination intermediates (GO:0000712)	turquoise	834	ME1
m1_turquoise	1	GO:0000723	telomere maintenance	BP	OG0012524	0.634017	0.926484	1	1/669	20/13658	0.05	0.00149477	0.00146434	1.02078	0.0331621	telomere maintenance (GO:0000723)	turquoise	834	ME1
m1_turquoise	1	GO:0000724	double-strand break repair via homologous recombination	BP	OG0013012	0.943229	0.999994	1	1/669	57/13658	0.0175439	0.00149477	0.00417338	0.358167	2.76e-06	double-strand break repair via homologous recombination (GO:0000724)	turquoise	834	ME1
m1_turquoise	1	GO:0000727	double-strand break repair via break-induced replication	BP	OG0011272/OG0007276/OG0003906/OG0017973/OG0010827/OG0003979/OG0009426	1.66e-06	7.62e-05	7	7/669	14/13658	0.5	0.0104634	0.00102504	10.2078	4.11804	double-strand break repair via break-induced replication (GO:0000727)	turquoise	834	ME1
m1_turquoise	1	GO:0000911	cytokinesis by cell plate formation	BP	OG0012803/OG0013451	0.452837	0.887983	2	2/669	31/13658	0.0645161	0.00298954	0.00226973	1.31713	0.0515955	cytokinesis by cell plate formation (GO:0000911)	turquoise	834	ME1
m1_turquoise	1	GO:0001172	transcription, RNA-templated	BP	OG0012115/OG0010827	0.183244	0.62244	2	2/669	16/13658	0.125	0.00298954	0.00117147	2.55194	0.205903	transcription, RNA-templated (GO:0001172)	turquoise	834	ME1
m1_turquoise	1	GO:0001172	RNA-templated transcription	BP	OG0012115/OG0010827	0.183244	0.62244	2	2/669	16/13658	0.125	0.00298954	0.00117147	2.55194	0.205903	RNA-templated transcription (GO:0001172)	turquoise	834	ME1
m1_turquoise	1	GO:0001510	RNA methylation	BP	OG0015952/OG0016448	0.469344	0.887983	2	2/669	32/13658	0.0625	0.00298954	0.00234295	1.27597	0.0515955	RNA methylation (GO:0001510)	turquoise	834	ME1
m1_turquoise	1	GO:0001666	response to hypoxia	BP	OG0023671	0.669044	0.931882	1	1/669	22/13658	0.0454546	0.00149477	0.00161078	0.927979	0.0306389	response to hypoxia (GO:0001666)	turquoise	834	ME1
m1_turquoise	1	GO:0001676	long-chain fatty acid metabolic process	BP	OG0005137	0.574418	0.910699	1	1/669	17/13658	0.0588235	0.00149477	0.00124469	1.20091	0.0406254	long-chain fatty acid metabolic process (GO:0001676)	turquoise	834	ME1
m1_turquoise	1	GO:0002229	defense response to oomycetes	BP	OG0013646/OG0010637/OG0014092	0.533773	0.8993	3	3/669	57/13658	0.0526316	0.0044843	0.00417338	1.0745	0.0460954	defense response to oomycetes (GO:0002229)	turquoise	834	ME1
m1_turquoise	1	GO:0002237	response to molecule of bacterial origin	BP	OG0018285	0.61514	0.923961	1	1/669	19/13658	0.0526316	0.00149477	0.00139113	1.0745	0.0343465	response to molecule of bacterial origin (GO:0002237)	turquoise	834	ME1
m1_turquoise	1	GO:0002239	response to oomycetes	BP	OG0004894	0.669044	0.931882	1	1/669	22/13658	0.0454546	0.00149477	0.00161078	0.927979	0.0306389	response to oomycetes (GO:0002239)	turquoise	834	ME1
m1_turquoise	1	GO:0003333	amino acid transmembrane transport	BP	OG0003429	0.529394	0.896226	1	1/669	15/13658	0.0666667	0.00149477	0.00109826	1.36104	0.0475826	amino acid transmembrane transport (GO:0003333)	turquoise	834	ME1
m1_turquoise	1	GO:0005975	carbohydrate metabolic process	BP	OG0008176/OG0004894/OG0002186/OG0002096/OG0004229/OG0017747/OG0010030/OG0016936/OG0006555/OG0021973/OG0017732/OG0004586/OG0001709/OG0001624/OG0022525/OG0005439/OG0005833/OG0007203/OG0022943/OG0021577/OG0010058/OG0012360/OG0011103/OG0017116/OG0007869/OG0009981/OG0012410/OG0011080/OG0018197	0.00434224	0.0601628	29	29/669	352/13658	0.0823864	0.0433483	0.0257724	1.68196	1.22067	carbohydrate metabolic process (GO:0005975)	turquoise	834	ME1
m1_turquoise	1	GO:0005985	sucrose metabolic process	BP	OG0006014	0.65197	0.926484	1	1/669	21/13658	0.0476191	0.00149477	0.00153756	0.972169	0.0331621	sucrose metabolic process (GO:0005985)	turquoise	834	ME1
m1_turquoise	1	GO:0005992	trehalose biosynthetic process	BP	OG0013563/OG0016919	0.256465	0.743788	2	2/669	20/13658	0.1	0.00298954	0.00146434	2.04155	0.128551	trehalose biosynthetic process (GO:0005992)	turquoise	834	ME1
m1_turquoise	1	GO:0006000	fructose metabolic process	BP	OG0013523	0.394921	0.887983	1	1/669	10/13658	0.1	0.00149477	0.000732	2.04155	0.0515955	fructose metabolic process (GO:0006000)	turquoise	834	ME1
m1_turquoise	1	GO:0006002	fructose 6-phosphate metabolic process	BP	OG0002303	0.685281	0.939584	1	1/669	23/13658	0.0434783	0.00149477	0.00168399	0.887632	0.0270643	fructose 6-phosphate metabolic process (GO:0006002)	turquoise	834	ME1
m1_turquoise	1	GO:0006004	fucose metabolic process	BP	OG0005833/OG0021004	0.589896	0.923961	2	2/669	40/13658	0.05	0.00298954	0.00292869	1.02078	0.0343465	fucose metabolic process (GO:0006004)	turquoise	834	ME1
m1_turquoise	1	GO:0006006	glucose metabolic process	BP	OG0001402	0.799912	0.984868	1	1/669	32/13658	0.03125	0.00149477	0.00234295	0.637986	0.00662184	glucose metabolic process (GO:0006006)	turquoise	834	ME1
m1_turquoise	1	GO:0006032	chitin catabolic process	BP	OG0004894/OG0011492/OG0018543	0.155611	0.563086	3	3/669	28/13658	0.107143	0.0044843	0.00205008	2.18738	0.249425	chitin catabolic process (GO:0006032)	turquoise	834	ME1
m1_turquoise	1	GO:0006071	glycerol metabolic process	BP	OG0007956/OG0017938	0.219594	0.688193	2	2/669	18/13658	0.111111	0.00298954	0.00131791	2.26839	0.16229	glycerol metabolic process (GO:0006071)	turquoise	834	ME1
m1_turquoise	1	GO:0006094	gluconeogenesis	BP	OG0008735	0.65197	0.926484	1	1/669	21/13658	0.0476191	0.00149477	0.00153756	0.972169	0.0331621	gluconeogenesis (GO:0006094)	turquoise	834	ME1
m1_turquoise	1	GO:0006096	glycolytic process	BP	OG0008735	0.946021	0.999994	1	1/669	58/13658	0.0172414	0.00149477	0.0042466	0.351992	2.76e-06	glycolytic process (GO:0006096)	turquoise	834	ME1
m1_turquoise	1	GO:0006099	tricarboxylic acid cycle	BP	OG0007937	0.879077	0.999994	1	1/669	42/13658	0.0238095	0.00149477	0.00307512	0.486084	2.76e-06	tricarboxylic acid cycle (GO:0006099)	turquoise	834	ME1
m1_turquoise	1	GO:0006260	DNA replication	BP	OG0013012/OG0004747/OG0002567	0.835062	0.987929	3	3/669	92/13658	0.0326087	0.0044843	0.00673598	0.665724	0.00527431	DNA replication (GO:0006260)	turquoise	834	ME1
m1_turquoise	1	GO:0006261	DNA-dependent DNA replication	BP	OG0007276	0.85935	0.995317	1	1/669	39/13658	0.025641	0.00149477	0.00285547	0.523476	0.00203863	DNA-dependent DNA replication (GO:0006261)	turquoise	834	ME1
m1_turquoise	1	GO:0006261	DNA-templated DNA replication	BP	OG0007276	0.85935	0.995317	1	1/669	39/13658	0.025641	0.00149477	0.00285547	0.523476	0.00203863	DNA-templated DNA replication (GO:0006261)	turquoise	834	ME1
m1_turquoise	1	GO:0006265	DNA topological change	BP	OG0004427	0.65197	0.926484	1	1/669	21/13658	0.0476191	0.00149477	0.00153756	0.972169	0.0331621	DNA topological change (GO:0006265)	turquoise	834	ME1
m1_turquoise	1	GO:0006268	DNA unwinding involved in DNA replication	BP	OG0011272/OG0003906/OG0017973/OG0010827/OG0003979/OG0009426	0.000151	0.00407829	6	6/669	18/13658	0.333333	0.00896861	0.00131791	6.80518	2.38952	DNA unwinding involved in DNA replication (GO:0006268)	turquoise	834	ME1
m1_turquoise	1	GO:0006270	DNA replication initiation	BP	OG0011272/OG0003906/OG0017973/OG0010827/OG0003979/OG0009426	0.00029	0.00693888	6	6/669	20/13658	0.3	0.00896861	0.00146434	6.12466	2.15871	DNA replication initiation (GO:0006270)	turquoise	834	ME1
m1_turquoise	1	GO:0006278	RNA-dependent DNA biosynthetic process	BP	OG0010228/OG0008087	0.130862	0.510361	2	2/669	13/13658	0.153846	0.00298954	0.000952	3.14085	0.292123	RNA-dependent DNA biosynthetic process (GO:0006278)	turquoise	834	ME1
m1_turquoise	1	GO:0006278	RNA-templated DNA biosynthetic process	BP	OG0010228/OG0008087	0.130862	0.510361	2	2/669	13/13658	0.153846	0.00298954	0.000952	3.14085	0.292123	RNA-templated DNA biosynthetic process (GO:0006278)	turquoise	834	ME1
m1_turquoise	1	GO:0006281	DNA repair	BP	OG0013012/OG0004747/OG0013388/OG0002328	0.980305	0.999994	4	4/669	182/13658	0.021978	0.00597907	0.0133255	0.448693	2.76e-06	DNA repair (GO:0006281)	turquoise	834	ME1
m1_turquoise	1	GO:0006284	base-excision repair	BP	OG0017321/OG0011631	0.311826	0.835786	2	2/669	23/13658	0.0869565	0.00298954	0.00168399	1.77526	0.0779048	base-excision repair (GO:0006284)	turquoise	834	ME1
m1_turquoise	1	GO:0006289	nucleotide-excision repair	BP	OG0013012	0.819078	0.984868	1	1/669	34/13658	0.0294118	0.00149477	0.00248938	0.600457	0.00662184	nucleotide-excision repair (GO:0006289)	turquoise	834	ME1
m1_turquoise	1	GO:0006298	mismatch repair	BP	OG0016886/OG0002567/OG0022363	0.100218	0.439705	3	3/669	23/13658	0.130435	0.0044843	0.00168399	2.6629	0.356839	mismatch repair (GO:0006298)	turquoise	834	ME1
m1_turquoise	1	GO:0006303	double-strand break repair via nonhomologous end joining	BP	OG0014560	0.50513	0.887983	1	1/669	14/13658	0.0714286	0.00149477	0.00102504	1.45825	0.0515955	double-strand break repair via nonhomologous end joining (GO:0006303)	turquoise	834	ME1
m1_turquoise	1	GO:0006310	DNA recombination	BP	OG0013012/OG0004747	0.758572	0.962382	2	2/669	55/13658	0.0363636	0.00298954	0.00402694	0.742383	0.0166526	DNA recombination (GO:0006310)	turquoise	834	ME1
m1_turquoise	1	GO:0006312	mitotic recombination	BP	OG0011974	0.394921	0.887983	1	1/669	10/13658	0.1	0.00149477	0.000732	2.04155	0.0515955	mitotic recombination (GO:0006312)	turquoise	834	ME1
m1_turquoise	1	GO:0006325	chromatin organization	BP	OG0012089	0.996294	0.999994	1	1/669	111/13658	0.00900901	0.00149477	0.0081271	0.183924	2.76e-06	chromatin organization (GO:0006325)	turquoise	834	ME1
m1_turquoise	1	GO:0006334	nucleosome assembly	BP	OG0001892	0.827962	0.984868	1	1/669	35/13658	0.0285714	0.00149477	0.0025626	0.583301	0.00662184	nucleosome assembly (GO:0006334)	turquoise	834	ME1
m1_turquoise	1	GO:0006342	chromatin silencing	BP	OG0004030/OG0020504/OG0004663	0.0902808	0.430162	3	3/669	22/13658	0.136364	0.0044843	0.00161078	2.78394	0.366368	chromatin silencing (GO:0006342)	turquoise	834	ME1
m1_turquoise	1	GO:0006351	transcription, DNA-templated	BP	OG0017105/OG0016236	0.984415	0.999994	2	2/669	122/13658	0.0163934	0.00298954	0.00893249	0.334681	2.76e-06	transcription, DNA-templated (GO:0006351)	turquoise	834	ME1
m1_turquoise	1	GO:0006351	DNA-templated transcription	BP	OG0017105/OG0016236	0.984415	0.999994	2	2/669	122/13658	0.0163934	0.00298954	0.00893249	0.334681	2.76e-06	DNA-templated transcription (GO:0006351)	turquoise	834	ME1
m1_turquoise	1	GO:0006364	rRNA processing	BP	OG0006265	0.999268	0.999994	1	1/669	143/13658	0.00699301	0.00149477	0.01047	0.142766	2.76e-06	rRNA processing (GO:0006364)	turquoise	834	ME1
m1_turquoise	1	GO:0006401	RNA catabolic process	BP	OG0015736	0.729373	0.956315	1	1/669	26/13658	0.0384615	0.00149477	0.00190365	0.785213	0.0193991	RNA catabolic process (GO:0006401)	turquoise	834	ME1
m1_turquoise	1	GO:0006412	translation	BP	OG0001896/OG0015415/OG0014383/OG0007937/OG0004488/OG0011357/OG0016639/OG0021796/OG0021486/OG0011648/OG0007799	0.989395	0.999994	11	11/669	401/13658	0.0274314	0.0164425	0.0293601	0.560027	2.76e-06	translation (GO:0006412)	turquoise	834	ME1
m1_turquoise	1	GO:0006413	translational initiation	BP	OG0015083/OG0005046/OG0006212/OG0012126/OG0015249/OG0001795/OG0011576/OG0016482/OG0010481/OG0017662/OG0017042/OG0007287/OG0002183	0.220661	0.688294	13	13/669	208/13658	0.0625	0.019432	0.0152292	1.27597	0.162226	translational initiation (GO:0006413)	turquoise	834	ME1
m1_turquoise	1	GO:0006417	regulation of translation	BP	OG0006212	0.97199	0.999994	1	1/669	71/13658	0.0140845	0.00149477	0.00519842	0.287543	2.76e-06	regulation of translation (GO:0006417)	turquoise	834	ME1
m1_turquoise	1	GO:0006457	protein folding	BP	OG0017967/OG0012405/OG0015653/OG0019246/OG0009426/OG0016964	0.95289	0.999994	6	6/669	213/13658	0.028169	0.00896861	0.0155953	0.575086	2.76e-06	protein folding (GO:0006457)	turquoise	834	ME1
m1_turquoise	1	GO:0006464	cellular protein modification process	BP	OG0013827/OG0020189/OG0010963/OG0007799	0.594533	0.923961	4	4/669	84/13658	0.0476191	0.00597907	0.00615024	0.972169	0.0343465	cellular protein modification process (GO:0006464)	turquoise	834	ME1
m1_turquoise	1	GO:0006486	protein glycosylation	BP	OG0002142/OG0013107/OG0006881/OG0007044	0.836114	0.987929	4	4/669	118/13658	0.0338983	0.00597907	0.00863963	0.692052	0.00527431	protein glycosylation (GO:0006486)	turquoise	834	ME1
m1_turquoise	1	GO:0006487	protein N-linked glycosylation	BP	OG0003560	0.755285	0.960525	1	1/669	28/13658	0.0357143	0.00149477	0.00205008	0.729127	0.0174913	protein N-linked glycosylation (GO:0006487)	turquoise	834	ME1
m1_turquoise	1	GO:0006491	N-glycan processing	BP	OG0011103	0.50513	0.887983	1	1/669	14/13658	0.0714286	0.00149477	0.00102504	1.45825	0.0515955	N-glycan processing (GO:0006491)	turquoise	834	ME1
m1_turquoise	1	GO:0006506	GPI anchor biosynthetic process	BP	OG0012145	0.755285	0.960525	1	1/669	28/13658	0.0357143	0.00149477	0.00205008	0.729127	0.0174913	GPI anchor biosynthetic process (GO:0006506)	turquoise	834	ME1
m1_turquoise	1	GO:0006511	ubiquitin-dependent protein catabolic process	BP	OG0013125/OG0013702/OG0007425/OG0007595/OG0016730/OG0008338	0.99711	0.999994	6	6/669	298/13658	0.0201342	0.00896861	0.0218187	0.411051	2.76e-06	ubiquitin-dependent protein catabolic process (GO:0006511)	turquoise	834	ME1
m1_turquoise	1	GO:0006520	amino acid metabolic process	BP	OG0019929/OG0018141	0.501444	0.887983	2	2/669	34/13658	0.0588235	0.00298954	0.00248938	1.20091	0.0515955	amino acid metabolic process (GO:0006520)	turquoise	834	ME1
m1_turquoise	1	GO:0006520	cellular amino acid metabolic process	BP	OG0019929/OG0018141	0.501444	0.887983	2	2/669	34/13658	0.0588235	0.00298954	0.00248938	1.20091	0.0515955	cellular amino acid metabolic process (GO:0006520)	turquoise	834	ME1
m1_turquoise	1	GO:0006535	cysteine biosynthetic process from serine	BP	OG0004113/OG0016088	0.0983218	0.435012	2	2/669	11/13658	0.181818	0.00298954	0.000805	3.71192	0.361499	cysteine biosynthetic process from serine (GO:0006535)	turquoise	834	ME1
m1_turquoise	1	GO:0006538	glutamate catabolic process	BP	OG0019929/OG0002315	0.0830577	0.411595	2	2/669	10/13658	0.2	0.00298954	0.000732	4.08311	0.38553	glutamate catabolic process (GO:0006538)	turquoise	834	ME1
m1_turquoise	1	GO:0006541	glutamine metabolic process	BP	OG0004874	0.799912	0.984868	1	1/669	32/13658	0.03125	0.00149477	0.00234295	0.637986	0.00662184	glutamine metabolic process (GO:0006541)	turquoise	834	ME1
m1_turquoise	1	GO:0006558	L-phenylalanine metabolic process	BP	OG0003715/OG0001797	0.114292	0.47364	2	2/669	12/13658	0.166667	0.00298954	0.000879	3.40259	0.324552	L-phenylalanine metabolic process (GO:0006558)	turquoise	834	ME1
m1_turquoise	1	GO:0006605	protein targeting	BP	OG0003384	0.789581	0.984868	1	1/669	31/13658	0.0322581	0.00149477	0.00226973	0.658566	0.00662184	protein targeting (GO:0006605)	turquoise	834	ME1
m1_turquoise	1	GO:0006612	protein targeting to membrane	BP	OG0014789/OG0014110/OG0019597	0.257818	0.743788	3	3/669	36/13658	0.0833333	0.0044843	0.00263582	1.7013	0.128551	protein targeting to membrane (GO:0006612)	turquoise	834	ME1
m1_turquoise	1	GO:0006623	protein targeting to vacuole	BP	OG0013702/OG0016730	0.925343	0.999994	2	2/669	85/13658	0.0235294	0.00298954	0.00622346	0.480366	2.76e-06	protein targeting to vacuole (GO:0006623)	turquoise	834	ME1
m1_turquoise	1	GO:0006629	lipid metabolic process	BP	OG0007904/OG0005605/OG0010273/OG0007956/OG0006482/OG0010282/OG0013775/OG0016311/OG0017938/OG0007869/OG0016982/OG0009914/OG0012500	0.245763	0.743646	13	13/669	213/13658	0.0610329	0.019432	0.0155953	1.24602	0.128634	lipid metabolic process (GO:0006629)	turquoise	834	ME1
m1_turquoise	1	GO:0006631	fatty acid metabolic process	BP	OG0005605/OG0017078/OG0009914	0.244474	0.741877	3	3/669	35/13658	0.0857143	0.0044843	0.0025626	1.7499	0.129668	fatty acid metabolic process (GO:0006631)	turquoise	834	ME1
m1_turquoise	1	GO:0006633	fatty acid biosynthetic process	BP	OG0007772/OG0024204/OG0020818/OG0002434/OG0006688/OG0018957/OG0015468/OG0005137/OG0017078/OG0014173/OG0009914/OG0001708	0.00753471	0.0901597	12	12/669	110/13658	0.109091	0.0179372	0.00805389	2.22715	1.04499	fatty acid biosynthetic process (GO:0006633)	turquoise	834	ME1
m1_turquoise	1	GO:0006635	fatty acid beta-oxidation	BP	OG0016886	0.827962	0.984868	1	1/669	35/13658	0.0285714	0.00149477	0.0025626	0.583301	0.00662184	fatty acid beta-oxidation (GO:0006635)	turquoise	834	ME1
m1_turquoise	1	GO:0006644	phospholipid metabolic process	BP	OG0008939/OG0011089	0.219594	0.688193	2	2/669	18/13658	0.111111	0.00298954	0.00131791	2.26839	0.16229	phospholipid metabolic process (GO:0006644)	turquoise	834	ME1
m1_turquoise	1	GO:0006657	CDP-choline pathway	BP	OG0009801	0.394921	0.887983	1	1/669	10/13658	0.1	0.00149477	0.000732	2.04155	0.0515955	CDP-choline pathway (GO:0006657)	turquoise	834	ME1
m1_turquoise	1	GO:0006665	sphingolipid metabolic process	BP	OG0009801	0.715408	0.956315	1	1/669	25/13658	0.04	0.00149477	0.00183043	0.816622	0.0193991	sphingolipid metabolic process (GO:0006665)	turquoise	834	ME1
m1_turquoise	1	GO:0006744	ubiquinone biosynthetic process	BP	OG0003202	0.685281	0.939584	1	1/669	23/13658	0.0434783	0.00149477	0.00168399	0.887632	0.0270643	ubiquinone biosynthetic process (GO:0006744)	turquoise	834	ME1
m1_turquoise	1	GO:0006749	glutathione metabolic process	BP	OG0021167/OG0008281/OG0016412/OG0012401/OG0023632/OG0019089	0.147062	0.542773	6	6/669	73/13658	0.0821918	0.00896861	0.00534485	1.67799	0.265382	glutathione metabolic process (GO:0006749)	turquoise	834	ME1
m1_turquoise	1	GO:0006754	ATP biosynthetic process	BP	OG0011576/OG0010684	0.34828	0.887983	2	2/669	25/13658	0.08	0.00298954	0.00183043	1.63324	0.0515955	ATP biosynthetic process (GO:0006754)	turquoise	834	ME1
m1_turquoise	1	GO:0006796	phosphate-containing compound metabolic process	BP	OG0017938	0.700723	0.954542	1	1/669	24/13658	0.0416667	0.00149477	0.00175721	0.850648	0.020205	phosphate-containing compound metabolic process (GO:0006796)	turquoise	834	ME1
m1_turquoise	1	GO:0006810	transport	BP	OG0015516	0.452789	0.887983	1	1/669	12/13658	0.0833333	0.00149477	0.000879	1.7013	0.0515955	transport (GO:0006810)	turquoise	834	ME1
m1_turquoise	1	GO:0006812	monoatomic cation transport	BP	OG0001380/OG0002081	0.469344	0.887983	2	2/669	32/13658	0.0625	0.00298954	0.00234295	1.27597	0.0515955	monoatomic cation transport (GO:0006812)	turquoise	834	ME1
m1_turquoise	1	GO:0006812	cation transport	BP	OG0001380/OG0002081	0.469344	0.887983	2	2/669	32/13658	0.0625	0.00298954	0.00234295	1.27597	0.0515955	cation transport (GO:0006812)	turquoise	834	ME1
m1_turquoise	1	GO:0006817	phosphate ion transport	BP	OG0003075/OG0016689/OG0003055	0.974705	0.999994	3	3/669	144/13658	0.0208333	0.0044843	0.0105433	0.425324	2.76e-06	phosphate ion transport (GO:0006817)	turquoise	834	ME1
m1_turquoise	1	GO:0006820	monoatomic anion transport	BP	OG0014552	0.529394	0.896226	1	1/669	15/13658	0.0666667	0.00149477	0.00109826	1.36104	0.0475826	monoatomic anion transport (GO:0006820)	turquoise	834	ME1
m1_turquoise	1	GO:0006820	anion transport	BP	OG0014552	0.529394	0.896226	1	1/669	15/13658	0.0666667	0.00149477	0.00109826	1.36104	0.0475826	anion transport (GO:0006820)	turquoise	834	ME1
m1_turquoise	1	GO:0006833	water transport	BP	OG0001851/OG0002478/OG0001849/OG0021162/OG0014944/OG0016718/OG0020906	0.000145	0.00402531	7	7/669	25/13658	0.28	0.0104634	0.00183043	5.71635	2.3952	water transport (GO:0006833)	turquoise	834	ME1
m1_turquoise	1	GO:0006839	mitochondrial transport	BP	OG0017346	0.685281	0.939584	1	1/669	23/13658	0.0434783	0.00149477	0.00168399	0.887632	0.0270643	mitochondrial transport (GO:0006839)	turquoise	834	ME1
m1_turquoise	1	GO:0006857	oligopeptide transport	BP	OG0017346	0.866259	0.997829	1	1/669	40/13658	0.025	0.00149477	0.00292869	0.510389	0.000944	oligopeptide transport (GO:0006857)	turquoise	834	ME1
m1_turquoise	1	GO:0006865	amino acid transport	BP	OG0001729	0.97199	0.999994	1	1/669	71/13658	0.0140845	0.00149477	0.00519842	0.287543	2.76e-06	amino acid transport (GO:0006865)	turquoise	834	ME1
m1_turquoise	1	GO:0006869	lipid transport	BP	OG0012022/OG0016582/OG0008029/OG0009296/OG0003429/OG0018285/OG0007434/OG0013826/OG0004874/OG0009239/OG0021403	0.00190845	0.0318984	11	11/669	81/13658	0.135802	0.0164425	0.00593059	2.77248	1.49623	lipid transport (GO:0006869)	turquoise	834	ME1
m1_turquoise	1	GO:0006886	intracellular protein transport	BP	OG0017330/OG0015972/OG0010684/OG0014110/OG0009475	0.976616	0.999994	5	5/669	207/13658	0.0241546	0.00747384	0.0151559	0.493129	2.76e-06	intracellular protein transport (GO:0006886)	turquoise	834	ME1
m1_turquoise	1	GO:0006887	exocytosis	BP	OG0010684	0.940292	0.999994	1	1/669	56/13658	0.0178571	0.00149477	0.00410016	0.364563	2.76e-06	exocytosis (GO:0006887)	turquoise	834	ME1
m1_turquoise	1	GO:0006888	endoplasmic reticulum to Golgi vesicle-mediated transport	BP	OG0006748/OG0004225/OG0009475	0.64405	0.926484	3	3/669	67/13658	0.0447761	0.0044843	0.00490555	0.914129	0.0331621	endoplasmic reticulum to Golgi vesicle-mediated transport (GO:0006888)	turquoise	834	ME1
m1_turquoise	1	GO:0006890	retrograde vesicle-mediated transport, Golgi to endoplasmic reticulum	BP	OG0008105/OG0023414	0.469344	0.887983	2	2/669	32/13658	0.0625	0.00298954	0.00234295	1.27597	0.0515955	retrograde vesicle-mediated transport, Golgi to endoplasmic reticulum (GO:0006890)	turquoise	834	ME1
m1_turquoise	1	GO:0006896	Golgi to vacuole transport	BP	OG0013702/OG0016730	0.846834	0.99411	2	2/669	67/13658	0.0298507	0.00298954	0.00490555	0.609419	0.00256575	Golgi to vacuole transport (GO:0006896)	turquoise	834	ME1
m1_turquoise	1	GO:0006900	vesicle budding from membrane	BP	OG0011715	0.778719	0.978509	1	1/669	30/13658	0.0333333	0.00149477	0.00219651	0.680518	0.00943506	vesicle budding from membrane (GO:0006900)	turquoise	834	ME1
m1_turquoise	1	GO:0006906	vesicle fusion	BP	OG0010684/OG0008105	0.34828	0.887983	2	2/669	25/13658	0.08	0.00298954	0.00183043	1.63324	0.0515955	vesicle fusion (GO:0006906)	turquoise	834	ME1
m1_turquoise	1	GO:0006913	nucleocytoplasmic transport	BP	OG0010077/OG0002965	0.43604	0.887983	2	2/669	30/13658	0.0666667	0.00298954	0.00219651	1.36104	0.0515955	nucleocytoplasmic transport (GO:0006913)	turquoise	834	ME1
m1_turquoise	1	GO:0006950	response to stress	BP	OG0014088/OG0010441	0.950623	0.999994	2	2/669	95/13658	0.0210526	0.00298954	0.00695563	0.429801	2.76e-06	response to stress (GO:0006950)	turquoise	834	ME1
m1_turquoise	1	GO:0006955	immune response	BP	OG0004113/OG0010113/OG0020087/OG0018451	0.439478	0.887983	4	4/669	69/13658	0.057971	0.00597907	0.00505198	1.18351	0.0515955	immune response (GO:0006955)	turquoise	834	ME1
m1_turquoise	1	GO:0006970	response to osmotic stress	BP	OG0010028/OG0002434/OG0014757	0.419923	0.887983	3	3/669	48/13658	0.0625	0.0044843	0.00351442	1.27597	0.0515955	response to osmotic stress (GO:0006970)	turquoise	834	ME1
m1_turquoise	1	GO:0006979	response to oxidative stress	BP	OG0009382/OG0003990/OG0004507/OG0009590/OG0015585/OG0003712/OG0002480/OG0015413/OG0015642/OG0018219/OG0002306/OG0018344/OG0007502/OG0020206/OG0015415/OG0017775/OG0002033/OG0019590/OG0003913/OG0012883/OG0011688/OG0007569/OG0010979/OG0018345/OG0015066/OG0004536/OG0015472/OG0011812/OG0009097/OG0013626/OG0017203/OG0010827/OG0017312/OG0013994/OG0006662	4.56e-09	3.43e-07	35	35/669	237/13658	0.147679	0.0523169	0.0173525	3.01495	6.46514	response to oxidative stress (GO:0006979)	turquoise	834	ME1
m1_turquoise	1	GO:0006995	cellular response to nitrogen starvation	BP	OG0020197/OG0019929	0.293426	0.813098	2	2/669	22/13658	0.0909091	0.00298954	0.00161078	1.85596	0.0898572	cellular response to nitrogen starvation (GO:0006995)	turquoise	834	ME1
m1_turquoise	1	GO:0007004	telomere maintenance via telomerase	BP	OG0004747	0.452789	0.887983	1	1/669	12/13658	0.0833333	0.00149477	0.000879	1.7013	0.0515955	telomere maintenance via telomerase (GO:0007004)	turquoise	834	ME1
m1_turquoise	1	GO:0007010	cytoskeleton organization	BP	OG0016088	0.65197	0.926484	1	1/669	21/13658	0.0476191	0.00149477	0.00153756	0.972169	0.0331621	cytoskeleton organization (GO:0007010)	turquoise	834	ME1
m1_turquoise	1	GO:0007015	actin filament organization	BP	OG0020315/OG0016236/OG0021577/OG0003217	0.0901441	0.430162	4	4/669	35/13658	0.114286	0.00597907	0.0025626	2.33321	0.366368	actin filament organization (GO:0007015)	turquoise	834	ME1
m1_turquoise	1	GO:0007017	microtubule-based process	BP	OG0019482/OG0023671	0.366269	0.887983	2	2/669	26/13658	0.0769231	0.00298954	0.00190365	1.57043	0.0515955	microtubule-based process (GO:0007017)	turquoise	834	ME1
m1_turquoise	1	GO:0007018	microtubule-based movement	BP	OG0012535/OG0013212/OG0003678/OG0019551/OG0014421	0.145879	0.542773	5	5/669	57/13658	0.0877193	0.00747384	0.00417338	1.79084	0.265382	microtubule-based movement (GO:0007018)	turquoise	834	ME1
m1_turquoise	1	GO:0007030	Golgi organization	BP	OG0021790/OG0009475	0.48555	0.887983	2	2/669	33/13658	0.0606061	0.00298954	0.00241617	1.23731	0.0515955	Golgi organization (GO:0007030)	turquoise	834	ME1
m1_turquoise	1	GO:0007033	vacuole organization	BP	OG0021162	0.896041	0.999994	1	1/669	45/13658	0.0222222	0.00149477	0.00329477	0.453679	2.76e-06	vacuole organization (GO:0007033)	turquoise	834	ME1
m1_turquoise	1	GO:0007034	vacuolar transport	BP	OG0011715	0.809735	0.984868	1	1/669	33/13658	0.030303	0.00149477	0.00241617	0.618653	0.00662184	vacuolar transport (GO:0007034)	turquoise	834	ME1
m1_turquoise	1	GO:0007049	cell cycle	BP	OG0019302/OG0005178/OG0011272/OG0004999/OG0013561/OG0015811	0.295652	0.817116	6	6/669	92/13658	0.0652174	0.00896861	0.00673598	1.33145	0.0877164	cell cycle (GO:0007049)	turquoise	834	ME1
m1_turquoise	1	GO:0007052	mitotic spindle organization	BP	OG0019551	0.452789	0.887983	1	1/669	12/13658	0.0833333	0.00149477	0.000879	1.7013	0.0515955	mitotic spindle organization (GO:0007052)	turquoise	834	ME1
m1_turquoise	1	GO:0007094	mitotic spindle assembly checkpoint signaling	BP	OG0014251	0.424581	0.887983	1	1/669	11/13658	0.0909091	0.00149477	0.000805	1.85596	0.0515955	mitotic spindle assembly checkpoint signaling (GO:0007094)	turquoise	834	ME1
m1_turquoise	1	GO:0007127	meiosis I	BP	OG0010454	0.809735	0.984868	1	1/669	33/13658	0.030303	0.00149477	0.00241617	0.618653	0.00662184	meiosis I (GO:0007127)	turquoise	834	ME1
m1_turquoise	1	GO:0007131	reciprocal meiotic recombination	BP	OG0010454	0.61514	0.923961	1	1/669	19/13658	0.0526316	0.00149477	0.00139113	1.0745	0.0343465	reciprocal meiotic recombination (GO:0007131)	turquoise	834	ME1
m1_turquoise	1	GO:0007154	cell communication	BP	OG0010077	0.729373	0.956315	1	1/669	26/13658	0.0384615	0.00149477	0.00190365	0.785213	0.0193991	cell communication (GO:0007154)	turquoise	834	ME1
m1_turquoise	1	GO:0007155	cell adhesion	BP	OG0008046/OG0014088	0.0983218	0.435012	2	2/669	11/13658	0.181818	0.00298954	0.000805	3.71192	0.361499	cell adhesion (GO:0007155)	turquoise	834	ME1
m1_turquoise	1	GO:0007165	signal transduction	BP	OG0006700/OG0015992/OG0002450/OG0008547/OG0016505/OG0001514/OG0017938/OG0011812/OG0007714/OG0009097/OG0018451/OG0019790/OG0017312/OG0011174/OG0006662/OG0009114	0.487694	0.887983	16	16/669	317/13658	0.0504732	0.0239163	0.0232098	1.03044	0.0515955	signal transduction (GO:0007165)	turquoise	834	ME1
m1_turquoise	1	GO:0007166	cell surface receptor signaling pathway	BP	OG0016919	0.958056	0.999994	1	1/669	63/13658	0.015873	0.00149477	0.00461268	0.324056	2.76e-06	cell surface receptor signaling pathway (GO:0007166)	turquoise	834	ME1
m1_turquoise	1	GO:0007173	epidermal growth factor receptor signaling pathway	BP	OG0016505/OG0006748/OG0014092/OG0014757/OG0006091/OG0009676	0.0262669	0.200209	6	6/669	47/13658	0.12766	0.00896861	0.00344121	2.60624	0.698516	epidermal growth factor receptor signaling pathway (GO:0007173)	turquoise	834	ME1
m1_turquoise	1	GO:0007178	transmembrane receptor protein serine/threonine kinase signaling pathway	BP	OG0013646/OG0010637/OG0008547/OG0014092/OG0009316	0.384258	0.887983	5	5/669	83/13658	0.060241	0.00747384	0.00607702	1.22985	0.0515955	transmembrane receptor protein serine/threonine kinase signaling pathway (GO:0007178)	turquoise	834	ME1
m1_turquoise	1	GO:0007178	cell surface receptor protein serine/threonine kinase signaling pathway	BP	OG0013646/OG0010637/OG0008547/OG0014092/OG0009316	0.384258	0.887983	5	5/669	83/13658	0.060241	0.00747384	0.00607702	1.22985	0.0515955	cell surface receptor protein serine/threonine kinase signaling pathway (GO:0007178)	turquoise	834	ME1
m1_turquoise	1	GO:0007186	G protein-coupled receptor signaling pathway	BP	OG0008500/OG0006878	0.54718	0.903342	2	2/669	37/13658	0.054054	0.00298954	0.00270903	1.10354	0.0441479	G protein-coupled receptor signaling pathway (GO:0007186)	turquoise	834	ME1
m1_turquoise	1	GO:0007264	small GTPase mediated signal transduction	BP	OG0014789/OG0020315	0.0830577	0.411595	2	2/669	10/13658	0.2	0.00298954	0.000732	4.08311	0.38553	small GTPase mediated signal transduction (GO:0007264)	turquoise	834	ME1
m1_turquoise	1	GO:0007264	small GTPase-mediated signal transduction	BP	OG0014789/OG0020315	0.0830577	0.411595	2	2/669	10/13658	0.2	0.00298954	0.000732	4.08311	0.38553	small GTPase-mediated signal transduction (GO:0007264)	turquoise	834	ME1
m1_turquoise	1	GO:0007389	pattern specification process	BP	OG0012524	0.394921	0.887983	1	1/669	10/13658	0.1	0.00149477	0.000732	2.04155	0.0515955	pattern specification process (GO:0007389)	turquoise	834	ME1
m1_turquoise	1	GO:0007623	circadian rhythm	BP	OG0004586/OG0001624/OG0019171	0.446173	0.887983	3	3/669	50/13658	0.06	0.0044843	0.00366086	1.22493	0.0515955	circadian rhythm (GO:0007623)	turquoise	834	ME1
m1_turquoise	1	GO:0008152	metabolic process	BP	OG0002094	0.827962	0.984868	1	1/669	35/13658	0.0285714	0.00149477	0.0025626	0.583301	0.00662184	metabolic process (GO:0008152)	turquoise	834	ME1
m1_turquoise	1	GO:0008283	cell population proliferation	BP	OG0011174	0.394921	0.887983	1	1/669	10/13658	0.1	0.00149477	0.000732	2.04155	0.0515955	cell population proliferation (GO:0008283)	turquoise	834	ME1
m1_turquoise	1	GO:0008284	positive regulation of cell population proliferation	BP	OG0002450	0.61514	0.923961	1	1/669	19/13658	0.0526316	0.00149477	0.00139113	1.0745	0.0343465	positive regulation of cell population proliferation (GO:0008284)	turquoise	834	ME1
m1_turquoise	1	GO:0008285	negative regulation of cell population proliferation	BP	OG0009846/OG0015952/OG0018437/OG0016448	0.00505057	0.0648567	4	4/669	15/13658	0.266667	0.00597907	0.00109826	5.44415	1.18805	negative regulation of cell population proliferation (GO:0008285)	turquoise	834	ME1
m1_turquoise	1	GO:0008299	isoprenoid biosynthetic process	BP	OG0002972/OG0011128	0.666137	0.931882	2	2/669	46/13658	0.0434783	0.00298954	0.00336799	0.887632	0.0306389	isoprenoid biosynthetic process (GO:0008299)	turquoise	834	ME1
m1_turquoise	1	GO:0008356	asymmetric cell division	BP	OG0001927	0.529394	0.896226	1	1/669	15/13658	0.0666667	0.00149477	0.00109826	1.36104	0.0475826	asymmetric cell division (GO:0008356)	turquoise	834	ME1
m1_turquoise	1	GO:0008360	regulation of cell shape	BP	OG0020315/OG0003217	0.311826	0.835786	2	2/669	23/13658	0.0869565	0.00298954	0.00168399	1.77526	0.0779048	regulation of cell shape (GO:0008360)	turquoise	834	ME1
m1_turquoise	1	GO:0008543	fibroblast growth factor receptor signaling pathway	BP	OG0016505/OG0006748/OG0014092/OG0014757/OG0006091/OG0009676	0.0238673	0.200209	6	6/669	46/13658	0.130435	0.00896861	0.00336799	2.6629	0.698516	fibroblast growth factor receptor signaling pathway (GO:0008543)	turquoise	834	ME1
m1_turquoise	1	GO:0008610	lipid biosynthetic process	BP	OG0017756/OG0001707/OG0017078/OG0009914/OG0009451	0.1616	0.578793	5	5/669	59/13658	0.0847458	0.00747384	0.00431981	1.73013	0.237477	lipid biosynthetic process (GO:0008610)	turquoise	834	ME1
m1_turquoise	1	GO:0008643	carbohydrate transport	BP	OG0007558/OG0001823/OG0001542	0.855602	0.995317	3	3/669	96/13658	0.03125	0.0044843	0.00702885	0.637986	0.00203863	carbohydrate transport (GO:0008643)	turquoise	834	ME1
m1_turquoise	1	GO:0008652	cellular amino acid biosynthetic process	BP	OG0003715/OG0018719/OG0001797	0.339159	0.877479	3	3/669	42/13658	0.0714286	0.0044843	0.00307512	1.45825	0.0567631	cellular amino acid biosynthetic process (GO:0008652)	turquoise	834	ME1
m1_turquoise	1	GO:0008652	amino acid biosynthetic process	BP	OG0003715/OG0018719/OG0001797	0.339159	0.877479	3	3/669	42/13658	0.0714286	0.0044843	0.00307512	1.45825	0.0567631	amino acid biosynthetic process (GO:0008652)	turquoise	834	ME1
m1_turquoise	1	GO:0008654	phospholipid biosynthetic process	BP	OG0008407/OG0013131/OG0011903/OG0011128	0.228352	0.706028	4	4/669	50/13658	0.08	0.00597907	0.00366086	1.63324	0.151178	phospholipid biosynthetic process (GO:0008654)	turquoise	834	ME1
m1_turquoise	1	GO:0009056	catabolic process	BP	OG0010282	0.685281	0.939584	1	1/669	23/13658	0.0434783	0.00149477	0.00168399	0.887632	0.0270643	catabolic process (GO:0009056)	turquoise	834	ME1
m1_turquoise	1	GO:0009057	macromolecule catabolic process	BP	OG0002186/OG0004229/OG0001624/OG0007203/OG0007869/OG0018197	0.0110753	0.108993	6	6/669	39/13658	0.153846	0.00896861	0.00285547	3.14085	0.9626	macromolecule catabolic process (GO:0009057)	turquoise	834	ME1
m1_turquoise	1	GO:0009058	biosynthetic process	BP	OG0004131/OG0002096/OG0010273/OG0005052	0.978837	0.999994	4	4/669	180/13658	0.0222222	0.00597907	0.0131791	0.453679	2.76e-06	biosynthetic process (GO:0009058)	turquoise	834	ME1
m1_turquoise	1	GO:0009059	macromolecule biosynthetic process	BP	OG0008407/OG0013131/OG0011903/OG0011648	0.00647663	0.0811892	4	4/669	16/13658	0.25	0.00597907	0.00117147	5.10389	1.0905	macromolecule biosynthetic process (GO:0009059)	turquoise	834	ME1
m1_turquoise	1	GO:0009063	cellular amino acid catabolic process	BP	OG0002315	0.50513	0.887983	1	1/669	14/13658	0.0714286	0.00149477	0.00102504	1.45825	0.0515955	cellular amino acid catabolic process (GO:0009063)	turquoise	834	ME1
m1_turquoise	1	GO:0009063	amino acid catabolic process	BP	OG0002315	0.50513	0.887983	1	1/669	14/13658	0.0714286	0.00149477	0.00102504	1.45825	0.0515955	amino acid catabolic process (GO:0009063)	turquoise	834	ME1
m1_turquoise	1	GO:0009073	aromatic amino acid family biosynthetic process	BP	OG0018719/OG0019180	0.256465	0.743788	2	2/669	20/13658	0.1	0.00298954	0.00146434	2.04155	0.128551	aromatic amino acid family biosynthetic process (GO:0009073)	turquoise	834	ME1
m1_turquoise	1	GO:0009094	L-phenylalanine biosynthetic process	BP	OG0003715/OG0001797	0.0983218	0.435012	2	2/669	11/13658	0.181818	0.00298954	0.000805	3.71192	0.361499	L-phenylalanine biosynthetic process (GO:0009094)	turquoise	834	ME1
m1_turquoise	1	GO:0009251	glucan catabolic process	BP	OG0004229/OG0007203	0.147935	0.542773	2	2/669	14/13658	0.142857	0.00298954	0.00102504	2.91651	0.265382	glucan catabolic process (GO:0009251)	turquoise	834	ME1
m1_turquoise	1	GO:0009294	DNA-mediated transformation	BP	OG0015545	0.59529	0.923961	1	1/669	18/13658	0.0555556	0.00149477	0.00131791	1.1342	0.0343465	DNA-mediated transformation (GO:0009294)	turquoise	834	ME1
m1_turquoise	1	GO:0009294	DNA mediated transformation	BP	OG0015545	0.59529	0.923961	1	1/669	18/13658	0.0555556	0.00149477	0.00131791	1.1342	0.0343465	DNA mediated transformation (GO:0009294)	turquoise	834	ME1
m1_turquoise	1	GO:0009407	toxin catabolic process	BP	OG0016412/OG0023632	0.256465	0.743788	2	2/669	20/13658	0.1	0.00298954	0.00146434	2.04155	0.128551	toxin catabolic process (GO:0009407)	turquoise	834	ME1
m1_turquoise	1	GO:0009408	response to heat	BP	OG0009527/OG0015617/OG0012737/OG0020908/OG0020475/OG0005640/OG0018543/OG0013601/OG0009528	0.12459	0.504515	9	9/669	118/13658	0.0762712	0.0134529	0.00863963	1.55712	0.297126	response to heat (GO:0009408)	turquoise	834	ME1
m1_turquoise	1	GO:0009409	response to cold	BP	OG0010054/OG0009527/OG0008046/OG0019081/OG0015617/OG0017967/OG0021790/OG0024204/OG0020475/OG0014088/OG0002434/OG0013563/OG0001325/OG0011812/OG0009097/OG0009528/OG0017312/OG0001708/OG0006662	0.0269519	0.201279	19	19/669	240/13658	0.0791667	0.0284006	0.0175721	1.61623	0.696202	response to cold (GO:0009409)	turquoise	834	ME1
m1_turquoise	1	GO:0009414	response to water deprivation	BP	OG0001849/OG0009527/OG0010028/OG0020475/OG0018543/OG0011812/OG0009097/OG0019281/OG0009528/OG0002045/OG0017312/OG0006662	0.298495	0.821615	12	12/669	204/13658	0.0588235	0.0179372	0.0149363	1.20091	0.0853317	response to water deprivation (GO:0009414)	turquoise	834	ME1
m1_turquoise	1	GO:0009416	response to light stimulus	BP	OG0017742/OG0003384/OG0024204/OG0002434/OG0006688/OG0001708	0.270103	0.770622	6	6/669	89/13658	0.0674157	0.00896861	0.00651633	1.37633	0.113158	response to light stimulus (GO:0009416)	turquoise	834	ME1
m1_turquoise	1	GO:0009423	chorismate biosynthetic process	BP	OG0018719	0.529394	0.896226	1	1/669	15/13658	0.0666667	0.00149477	0.00109826	1.36104	0.0475826	chorismate biosynthetic process (GO:0009423)	turquoise	834	ME1
m1_turquoise	1	GO:0009451	RNA modification	BP	OG0013685/OG0019476	0.999938	0.999994	2	2/669	243/13658	0.00823045	0.00298954	0.0177918	0.168029	2.76e-06	RNA modification (GO:0009451)	turquoise	834	ME1
m1_turquoise	1	GO:0009555	pollen development	BP	OG0007558/OG0011272/OG0009097/OG0010827	0.911451	0.999994	4	4/669	138/13658	0.0289855	0.00597907	0.010104	0.591755	2.76e-06	pollen development (GO:0009555)	turquoise	834	ME1
m1_turquoise	1	GO:0009561	megagametogenesis	BP	OG0016939/OG0013988	0.256465	0.743788	2	2/669	20/13658	0.1	0.00298954	0.00146434	2.04155	0.128551	megagametogenesis (GO:0009561)	turquoise	834	ME1
m1_turquoise	1	GO:0009567	double fertilization forming a zygote and endosperm	BP	OG0004316	0.574418	0.910699	1	1/669	17/13658	0.0588235	0.00149477	0.00124469	1.20091	0.0406254	double fertilization forming a zygote and endosperm (GO:0009567)	turquoise	834	ME1
m1_turquoise	1	GO:0009607	response to biotic stimulus	BP	OG0004797/OG0006437/OG0014681/OG0010715	0.0408767	0.254693	4	4/669	27/13658	0.148148	0.00597907	0.00197686	3.02453	0.593983	response to biotic stimulus (GO:0009607)	turquoise	834	ME1
m1_turquoise	1	GO:0009610	response to symbiotic fungus	BP	OG0015474/OG0021798/OG0014068/OG0023769	0.271623	0.770622	4	4/669	54/13658	0.0740741	0.00597907	0.00395373	1.51226	0.113158	response to symbiotic fungus (GO:0009610)	turquoise	834	ME1
m1_turquoise	1	GO:0009611	response to wounding	BP	OG0015736/OG0007743/OG0002434/OG0015468/OG0024312/OG0005329	0.471086	0.887983	6	6/669	112/13658	0.0535714	0.00896861	0.00820032	1.09369	0.0515955	response to wounding (GO:0009611)	turquoise	834	ME1
m1_turquoise	1	GO:0009617	response to bacterium	BP	OG0015545/OG0008931	0.883661	0.999994	2	2/669	74/13658	0.027027	0.00298954	0.00541807	0.551771	2.76e-06	response to bacterium (GO:0009617)	turquoise	834	ME1
m1_turquoise	1	GO:0009620	response to fungus	BP	OG0004894/OG0013472/OG0001372/OG0010392/OG0020087/OG0007869/OG0009316/OG0009131	0.00943567	0.103498	8	8/669	61/13658	0.131148	0.0119582	0.00446625	2.67745	0.98507	response to fungus (GO:0009620)	turquoise	834	ME1
m1_turquoise	1	GO:0009624	response to nematode	BP	OG0010077/OG0002965/OG0017346	0.0902808	0.430162	3	3/669	22/13658	0.136364	0.0044843	0.00161078	2.78394	0.366368	response to nematode (GO:0009624)	turquoise	834	ME1
m1_turquoise	1	GO:0009626	plant-type hypersensitive response	BP	OG0002081	0.799912	0.984868	1	1/669	32/13658	0.03125	0.00149477	0.00234295	0.637986	0.00662184	plant-type hypersensitive response (GO:0009626)	turquoise	834	ME1
m1_turquoise	1	GO:0009627	systemic acquired resistance	BP	OG0005159/OG0016582/OG0005158/OG0017435/OG0001325	0.0077526	0.0917246	5	5/669	26/13658	0.192308	0.00747384	0.00190365	3.92607	1.03751	systemic acquired resistance (GO:0009627)	turquoise	834	ME1
m1_turquoise	1	GO:0009628	response to abiotic stimulus	BP	OG0014088/OG0002434	0.0830577	0.411595	2	2/669	10/13658	0.2	0.00298954	0.000732	4.08311	0.38553	response to abiotic stimulus (GO:0009628)	turquoise	834	ME1
m1_turquoise	1	GO:0009630	gravitropism	BP	OG0010077/OG0002965/OG0001677	0.205227	0.664936	3	3/669	32/13658	0.09375	0.0044843	0.00234295	1.91396	0.17722	gravitropism (GO:0009630)	turquoise	834	ME1
m1_turquoise	1	GO:0009635	response to herbicide	BP	OG0016412	0.61514	0.923961	1	1/669	19/13658	0.0526316	0.00149477	0.00139113	1.0745	0.0343465	response to herbicide (GO:0009635)	turquoise	834	ME1
m1_turquoise	1	GO:0009636	response to toxic substance	BP	OG0021167/OG0008281/OG0012401/OG0019089	0.00505057	0.0648567	4	4/669	15/13658	0.266667	0.00597907	0.00109826	5.44415	1.18805	response to toxic substance (GO:0009636)	turquoise	834	ME1
m1_turquoise	1	GO:0009637	response to blue light	BP	OG0017346	0.755285	0.960525	1	1/669	28/13658	0.0357143	0.00149477	0.00205008	0.729127	0.0174913	response to blue light (GO:0009637)	turquoise	834	ME1
m1_turquoise	1	GO:0009638	phototropism	BP	OG0015320	0.574418	0.910699	1	1/669	17/13658	0.0588235	0.00149477	0.00124469	1.20091	0.0406254	phototropism (GO:0009638)	turquoise	834	ME1
m1_turquoise	1	GO:0009640	photomorphogenesis	BP	OG0017346	0.827962	0.984868	1	1/669	35/13658	0.0285714	0.00149477	0.0025626	0.583301	0.00662184	photomorphogenesis (GO:0009640)	turquoise	834	ME1
m1_turquoise	1	GO:0009651	response to salt stress	BP	OG0009527/OG0008046/OG0020475/OG0014088/OG0013563/OG0018543/OG0020570/OG0011812/OG0009097/OG0019281/OG0009528/OG0017312/OG0006662	0.44142	0.887983	13	13/669	248/13658	0.0524194	0.019432	0.0181579	1.07017	0.0515955	response to salt stress (GO:0009651)	turquoise	834	ME1
m1_turquoise	1	GO:0009653	anatomical structure morphogenesis	BP	OG0001896/OG0001583/OG0020922/OG0017319/OG0013713	0.0106874	0.107584	5	5/669	28/13658	0.178571	0.00747384	0.00205008	3.64563	0.968251	anatomical structure morphogenesis (GO:0009653)	turquoise	834	ME1
m1_turquoise	1	GO:0009664	plant-type cell wall organization	BP	OG0001896/OG0014993/OG0006944/OG0012229/OG0001514/OG0023414	0.0262669	0.200209	6	6/669	47/13658	0.12766	0.00896861	0.00344121	2.60624	0.698516	plant-type cell wall organization (GO:0009664)	turquoise	834	ME1
m1_turquoise	1	GO:0009692	ethylene metabolic process	BP	OG0018141	0.61514	0.923961	1	1/669	19/13658	0.0526316	0.00149477	0.00139113	1.0745	0.0343465	ethylene metabolic process (GO:0009692)	turquoise	834	ME1
m1_turquoise	1	GO:0009694	jasmonic acid metabolic process	BP	OG0020818/OG0001325	0.256465	0.743788	2	2/669	20/13658	0.1	0.00298954	0.00146434	2.04155	0.128551	jasmonic acid metabolic process (GO:0009694)	turquoise	834	ME1
m1_turquoise	1	GO:0009695	jasmonic acid biosynthetic process	BP	OG0017756/OG0015468	0.183244	0.62244	2	2/669	16/13658	0.125	0.00298954	0.00117147	2.55194	0.205903	jasmonic acid biosynthetic process (GO:0009695)	turquoise	834	ME1
m1_turquoise	1	GO:0009696	salicylic acid metabolic process	BP	OG0001325	0.394921	0.887983	1	1/669	10/13658	0.1	0.00149477	0.000732	2.04155	0.0515955	salicylic acid metabolic process (GO:0009696)	turquoise	834	ME1
m1_turquoise	1	GO:0009698	phenylpropanoid metabolic process	BP	OG0016564	0.896041	0.999994	1	1/669	45/13658	0.0222222	0.00149477	0.00329477	0.453679	2.76e-06	phenylpropanoid metabolic process (GO:0009698)	turquoise	834	ME1
m1_turquoise	1	GO:0009699	phenylpropanoid biosynthetic process	BP	OG0009156/OG0023283/OG0003221/OG0001918/OG0006307/OG0015285/OG0017686/OG0015007/OG0004343/OG0017756	1.01e-05	0.000379	10	10/669	38/13658	0.263158	0.0149477	0.00278225	5.37251	3.42094	phenylpropanoid biosynthetic process (GO:0009699)	turquoise	834	ME1
m1_turquoise	1	GO:0009718	anthocyanin-containing compound biosynthetic process	BP	OG0015736/OG0002972/OG0002107/OG0003322	0.187079	0.629374	4	4/669	46/13658	0.0869565	0.00597907	0.00336799	1.77526	0.201091	anthocyanin-containing compound biosynthetic process (GO:0009718)	turquoise	834	ME1
m1_turquoise	1	GO:0009723	response to ethylene	BP	OG0011497/OG0002263/OG0002677/OG0023671	0.555592	0.907035	4	4/669	80/13658	0.05	0.00597907	0.00585737	1.02078	0.0423757	response to ethylene (GO:0009723)	turquoise	834	ME1
m1_turquoise	1	GO:0009725	response to hormone	BP	OG0013523/OG0016505/OG0020570/OG0006091	0.0901441	0.430162	4	4/669	35/13658	0.114286	0.00597907	0.0025626	2.33321	0.366368	response to hormone (GO:0009725)	turquoise	834	ME1
m1_turquoise	1	GO:0009733	response to auxin	BP	OG0018377/OG0010077/OG0008046/OG0015972/OG0002972/OG0015617/OG0012737/OG0016229/OG0017576/OG0007744/OG0002965/OG0014088/OG0005640/OG0005800/OG0013026/OG0017346	0.00183566	0.0318768	16	16/669	144/13658	0.111111	0.0239163	0.0105433	2.26839	1.49653	response to auxin (GO:0009733)	turquoise	834	ME1
m1_turquoise	1	GO:0009734	auxin-activated signaling pathway	BP	OG0009888/OG0010258/OG0012197/OG0009889/OG0016412/OG0001729/OG0012524/OG0001677/OG0010784/OG0023671	0.367721	0.887983	10	10/669	177/13658	0.0564972	0.0149477	0.0129594	1.15342	0.0515955	auxin-activated signaling pathway (GO:0009734)	turquoise	834	ME1
m1_turquoise	1	GO:0009735	response to cytokinin	BP	OG0008046/OG0020197/OG0008007/OG0018719/OG0014088/OG0018543	0.0125048	0.121922	6	6/669	40/13658	0.15	0.00896861	0.00292869	3.06233	0.91392	response to cytokinin (GO:0009735)	turquoise	834	ME1
m1_turquoise	1	GO:0009736	cytokinin-activated signaling pathway	BP	OG0020197/OG0018719/OG0011727	0.406641	0.887983	3	3/669	47/13658	0.0638298	0.0044843	0.00344121	1.30312	0.0515955	cytokinin-activated signaling pathway (GO:0009736)	turquoise	834	ME1
m1_turquoise	1	GO:0009737	response to abscisic acid	BP	OG0009527/OG0008046/OG0012737/OG0003075/OG0008007/OG0014088/OG0005640/OG0022363	0.921872	0.999994	8	8/669	247/13658	0.0323887	0.0119582	0.0180846	0.661232	2.76e-06	response to abscisic acid (GO:0009737)	turquoise	834	ME1
m1_turquoise	1	GO:0009738	abscisic acid-activated signaling pathway	BP	OG0010561	0.995462	0.999994	1	1/669	107/13658	0.00934579	0.00149477	0.00783424	0.190799	2.76e-06	abscisic acid-activated signaling pathway (GO:0009738)	turquoise	834	ME1
m1_turquoise	1	GO:0009739	response to gibberellin	BP	OG0010077/OG0008046/OG0012737/OG0008007/OG0002965/OG0007293/OG0014088/OG0005640	0.00449371	0.0614529	8	8/669	54/13658	0.148148	0.0119582	0.00395373	3.02453	1.21146	response to gibberellin (GO:0009739)	turquoise	834	ME1
m1_turquoise	1	GO:0009740	gibberellic acid mediated signaling pathway	BP	OG0011727	0.819078	0.984868	1	1/669	34/13658	0.0294118	0.00149477	0.00248938	0.600457	0.00662184	gibberellic acid mediated signaling pathway (GO:0009740)	turquoise	834	ME1
m1_turquoise	1	GO:0009741	response to brassinosteroid	BP	OG0017742/OG0018377/OG0015617/OG0001289/OG0012500	0.0677112	0.3601	5	5/669	45/13658	0.111111	0.00747384	0.00329477	2.26839	0.443576	response to brassinosteroid (GO:0009741)	turquoise	834	ME1
m1_turquoise	1	GO:0009742	brassinosteroid mediated signaling pathway	BP	OG0017742/OG0010152/OG0014417/OG0016505/OG0008265/OG0002184	0.0406481	0.254693	6	6/669	52/13658	0.115385	0.00896861	0.00380729	2.35564	0.593983	brassinosteroid mediated signaling pathway (GO:0009742)	turquoise	834	ME1
m1_turquoise	1	GO:0009744	response to sucrose	BP	OG0002303/OG0013865/OG0004586/OG0001624/OG0020570	0.0625899	0.341289	5	5/669	44/13658	0.113636	0.00747384	0.00322156	2.31995	0.466878	response to sucrose (GO:0009744)	turquoise	834	ME1
m1_turquoise	1	GO:0009749	response to glucose	BP	OG0002303/OG0013865/OG0023671	0.16765	0.59042	3	3/669	29/13658	0.103448	0.0044843	0.0021233	2.11195	0.228839	response to glucose (GO:0009749)	turquoise	834	ME1
m1_turquoise	1	GO:0009750	response to fructose	BP	OG0002303	0.394921	0.887983	1	1/669	10/13658	0.1	0.00149477	0.000732	2.04155	0.0515955	response to fructose (GO:0009750)	turquoise	834	ME1
m1_turquoise	1	GO:0009751	response to salicylic acid	BP	OG0012737/OG0005640	0.642075	0.926484	2	2/669	44/13658	0.0454546	0.00298954	0.00322156	0.927979	0.0331621	response to salicylic acid (GO:0009751)	turquoise	834	ME1
m1_turquoise	1	GO:0009753	response to jasmonic acid	BP	OG0012737/OG0005640/OG0015468	0.484614	0.887983	3	3/669	53/13658	0.0566038	0.0044843	0.00388051	1.1556	0.0515955	response to jasmonic acid (GO:0009753)	turquoise	834	ME1
m1_turquoise	1	GO:0009755	hormone-mediated signaling pathway	BP	OG0020447/OG0020197/OG0013646/OG0018719/OG0012524/OG0001545/OG0008265/OG0013026/OG0001973/OG0021419/OG0014757/OG0017346/OG0006091	0.00042	0.0096105	13	13/669	90/13658	0.144444	0.019432	0.00658954	2.94891	2.01725	hormone-mediated signaling pathway (GO:0009755)	turquoise	834	ME1
m1_turquoise	1	GO:0009788	negative regulation of abscisic acid-activated signaling pathway	BP	OG0017967/OG0020570/OG0013702	0.509516	0.894201	3	3/669	55/13658	0.0545455	0.0044843	0.00402694	1.11358	0.0485648	negative regulation of abscisic acid-activated signaling pathway (GO:0009788)	turquoise	834	ME1
m1_turquoise	1	GO:0009791	post-embryonic development	BP	OG0008265	0.85935	0.995317	1	1/669	39/13658	0.025641	0.00149477	0.00285547	0.523476	0.00203863	post-embryonic development (GO:0009791)	turquoise	834	ME1
m1_turquoise	1	GO:0009793	embryo development ending in seed dormancy	BP	OG0010077/OG0007558/OG0021790/OG0002965/OG0007044/OG0009426	0.948513	0.999994	6	6/669	210/13658	0.0285714	0.00896861	0.0153756	0.583301	2.76e-06	embryo development ending in seed dormancy (GO:0009793)	turquoise	834	ME1
m1_turquoise	1	GO:0009805	coumarin biosynthetic process	BP	OG0015962/OG0017148	0.79971	0.984868	2	2/669	60/13658	0.0333333	0.00298954	0.00439303	0.680518	0.00662184	coumarin biosynthetic process (GO:0009805)	turquoise	834	ME1
m1_turquoise	1	GO:0009809	lignin biosynthetic process	BP	OG0015413/OG0002263/OG0012977/OG0007329/OG0006307/OG0021871/OG0018347/OG0013931/OG0021188/OG0015962/OG0017203	2.95e-06	0.000129	11	11/669	41/13658	0.268293	0.0164425	0.0030019	5.47734	3.88843	lignin biosynthetic process (GO:0009809)	turquoise	834	ME1
m1_turquoise	1	GO:0009813	flavonoid biosynthetic process	BP	OG0004131/OG0003221/OG0011366/OG0009283/OG0017576/OG0015962	0.0048168	0.0642036	6	6/669	33/13658	0.181818	0.00896861	0.00241617	3.71192	1.19244	flavonoid biosynthetic process (GO:0009813)	turquoise	834	ME1
m1_turquoise	1	GO:0009820	alkaloid metabolic process	BP	OG0004131/OG0003221/OG0011609/OG0021871/OG0002184/OG0015962	0.471086	0.887983	6	6/669	112/13658	0.0535714	0.00896861	0.00820032	1.09369	0.0515955	alkaloid metabolic process (GO:0009820)	turquoise	834	ME1
m1_turquoise	1	GO:0009825	multidimensional cell growth	BP	OG0018543	0.634017	0.926484	1	1/669	20/13658	0.05	0.00149477	0.00146434	1.02078	0.0331621	multidimensional cell growth (GO:0009825)	turquoise	834	ME1
m1_turquoise	1	GO:0009826	unidimensional cell growth	BP	OG0012445/OG0006470/OG0017742/OG0018377/OG0021162/OG0001707/OG0016505/OG0009676	0.0162016	0.14835	8	8/669	67/13658	0.119403	0.0119582	0.00490555	2.43768	0.828712	unidimensional cell growth (GO:0009826)	turquoise	834	ME1
m1_turquoise	1	GO:0009827	plant-type cell wall modification	BP	OG0017747/OG0001709/OG0009981/OG0017680	0.121991	0.497892	4	4/669	39/13658	0.102564	0.00597907	0.00285547	2.0939	0.302865	plant-type cell wall modification (GO:0009827)	turquoise	834	ME1
m1_turquoise	1	GO:0009832	plant-type cell wall biogenesis	BP	OG0015083/OG0006212/OG0010028/OG0021790/OG0015046/OG0016088	0.00107444	0.0209515	6	6/669	25/13658	0.24	0.00896861	0.00183043	4.89973	1.67878	plant-type cell wall biogenesis (GO:0009832)	turquoise	834	ME1
m1_turquoise	1	GO:0009833	plant-type primary cell wall biogenesis	BP	OG0010054/OG0009043/OG0003407/OG0002045	0.0100748	0.104431	4	4/669	18/13658	0.222222	0.00597907	0.00131791	4.53679	0.981173	plant-type primary cell wall biogenesis (GO:0009833)	turquoise	834	ME1
m1_turquoise	1	GO:0009834	plant-type secondary cell wall biogenesis	BP	OG0012445/OG0010054/OG0001588/OG0013263/OG0008046/OG0009296/OG0013119/OG0016749/OG0019081/OG0017150/OG0004750/OG0012062/OG0011860/OG0011446/OG0001542/OG0012405/OG0017682/OG0014754/OG0013107/OG0014088/OG0022069/OG0015807/OG0001707/OG0007372	9.55e-16	4.67e-13	24	24/669	64/13658	0.375	0.0358744	0.0046859	7.65583	12.3311	plant-type secondary cell wall biogenesis (GO:0009834)	turquoise	834	ME1
m1_turquoise	1	GO:0009835	fruit ripening	BP	OG0015617	0.61514	0.923961	1	1/669	19/13658	0.0526316	0.00149477	0.00139113	1.0745	0.0343465	fruit ripening (GO:0009835)	turquoise	834	ME1
m1_turquoise	1	GO:0009836	fruit ripening, climacteric	BP	OG0011497/OG0002263/OG0002677/OG0004254/OG0021871	0.000553	0.0118873	5	5/669	15/13658	0.333333	0.00747384	0.00109826	6.80518	1.92492	fruit ripening, climacteric (GO:0009836)	turquoise	834	ME1
m1_turquoise	1	GO:0009845	seed germination	BP	OG0012524	0.962082	0.999994	1	1/669	65/13658	0.0153846	0.00149477	0.00475912	0.314085	2.76e-06	seed germination (GO:0009845)	turquoise	834	ME1
m1_turquoise	1	GO:0009863	salicylic acid mediated signaling pathway	BP	OG0016582	0.424581	0.887983	1	1/669	11/13658	0.0909091	0.00149477	0.000805	1.85596	0.0515955	salicylic acid mediated signaling pathway (GO:0009863)	turquoise	834	ME1
m1_turquoise	1	GO:0009873	ethylene-activated signaling pathway	BP	OG0005690/OG0012524/OG0010392/OG0012975	0.775434	0.977882	4	4/669	107/13658	0.0373832	0.00597907	0.00783424	0.763198	0.00971344	ethylene-activated signaling pathway (GO:0009873)	turquoise	834	ME1
m1_turquoise	1	GO:0009889	regulation of biosynthetic process	BP	OG0008644	0.685281	0.939584	1	1/669	23/13658	0.0434783	0.00149477	0.00168399	0.887632	0.0270643	regulation of biosynthetic process (GO:0009889)	turquoise	834	ME1
m1_turquoise	1	GO:0009901	anther dehiscence	BP	OG0007558/OG0002760/OG0013392/OG0002045	0.0147629	0.136362	4	4/669	20/13658	0.2	0.00597907	0.00146434	4.08311	0.865305	anther dehiscence (GO:0009901)	turquoise	834	ME1
m1_turquoise	1	GO:0009908	flower development	BP	OG0005844/OG0013131/OG0011903/OG0001677	0.911451	0.999994	4	4/669	138/13658	0.0289855	0.00597907	0.010104	0.591755	2.76e-06	flower development (GO:0009908)	turquoise	834	ME1
m1_turquoise	1	GO:0009911	positive regulation of flower development	BP	OG0016505/OG0007869	0.34828	0.887983	2	2/669	25/13658	0.08	0.00298954	0.00183043	1.63324	0.0515955	positive regulation of flower development (GO:0009911)	turquoise	834	ME1
m1_turquoise	1	GO:0009926	auxin polar transport	BP	OG0001677/OG0017346/OG0023671	0.143857	0.541005	3	3/669	27/13658	0.111111	0.0044843	0.00197686	2.26839	0.266799	auxin polar transport (GO:0009926)	turquoise	834	ME1
m1_turquoise	1	GO:0009932	cell tip growth	BP	OG0001854	0.394921	0.887983	1	1/669	10/13658	0.1	0.00149477	0.000732	2.04155	0.0515955	cell tip growth (GO:0009932)	turquoise	834	ME1
m1_turquoise	1	GO:0009934	regulation of meristem structural organization	BP	OG0001545	0.61514	0.923961	1	1/669	19/13658	0.0526316	0.00149477	0.00139113	1.0745	0.0343465	regulation of meristem structural organization (GO:0009934)	turquoise	834	ME1
m1_turquoise	1	GO:0009958	positive gravitropism	BP	OG0001729/OG0017346/OG0016095/OG0023671	0.0361748	0.245561	4	4/669	26/13658	0.153846	0.00597907	0.00190365	3.14085	0.60984	positive gravitropism (GO:0009958)	turquoise	834	ME1
m1_turquoise	1	GO:0009965	leaf morphogenesis	BP	OG0007869/OG0006265	0.311826	0.835786	2	2/669	23/13658	0.0869565	0.00298954	0.00168399	1.77526	0.0779048	leaf morphogenesis (GO:0009965)	turquoise	834	ME1
m1_turquoise	1	GO:0009969	xyloglucan biosynthetic process	BP	OG0006018	0.715408	0.956315	1	1/669	25/13658	0.04	0.00149477	0.00183043	0.816622	0.0193991	xyloglucan biosynthetic process (GO:0009969)	turquoise	834	ME1
m1_turquoise	1	GO:0010015	root morphogenesis	BP	OG0010077	0.452789	0.887983	1	1/669	12/13658	0.0833333	0.00149477	0.000879	1.7013	0.0515955	root morphogenesis (GO:0010015)	turquoise	834	ME1
m1_turquoise	1	GO:0010016	shoot system morphogenesis	BP	OG0008265	0.394921	0.887983	1	1/669	10/13658	0.1	0.00149477	0.000732	2.04155	0.0515955	shoot system morphogenesis (GO:0010016)	turquoise	834	ME1
m1_turquoise	1	GO:0010019	chloroplast-nucleus signaling pathway	BP	OG0004586/OG0001624	0.978891	0.999994	2	2/669	115/13658	0.0173913	0.00298954	0.00841997	0.355053	2.76e-06	chloroplast-nucleus signaling pathway (GO:0010019)	turquoise	834	ME1
m1_turquoise	1	GO:0010025	wax biosynthetic process	BP	OG0024204/OG0006688	0.237994	0.724298	2	2/669	19/13658	0.105263	0.00298954	0.00139113	2.149	0.140082	wax biosynthetic process (GO:0010025)	turquoise	834	ME1
m1_turquoise	1	GO:0010029	regulation of seed germination	BP	OG0008007	0.755285	0.960525	1	1/669	28/13658	0.0357143	0.00149477	0.00205008	0.729127	0.0174913	regulation of seed germination (GO:0010029)	turquoise	834	ME1
m1_turquoise	1	GO:0010030	positive regulation of seed germination	BP	OG0010077/OG0002965	0.219594	0.688193	2	2/669	18/13658	0.111111	0.00298954	0.00131791	2.26839	0.16229	positive regulation of seed germination (GO:0010030)	turquoise	834	ME1
m1_turquoise	1	GO:0010043	response to zinc ion	BP	OG0008735	0.634017	0.926484	1	1/669	20/13658	0.05	0.00149477	0.00146434	1.02078	0.0331621	response to zinc ion (GO:0010043)	turquoise	834	ME1
m1_turquoise	1	GO:0010044	response to aluminum ion	BP	OG0003429	0.452789	0.887983	1	1/669	12/13658	0.0833333	0.00149477	0.000879	1.7013	0.0515955	response to aluminum ion (GO:0010044)	turquoise	834	ME1
m1_turquoise	1	GO:0010048	vernalization response	BP	OG0018693	0.424581	0.887983	1	1/669	11/13658	0.0909091	0.00149477	0.000805	1.85596	0.0515955	vernalization response (GO:0010048)	turquoise	834	ME1
m1_turquoise	1	GO:0010051	xylem and phloem pattern formation	BP	OG0001677/OG0016088	0.114292	0.47364	2	2/669	12/13658	0.166667	0.00298954	0.000879	3.40259	0.324552	xylem and phloem pattern formation (GO:0010051)	turquoise	834	ME1
m1_turquoise	1	GO:0010052	guard cell differentiation	BP	OG0012789/OG0007078	0.201324	0.662482	2	2/669	17/13658	0.117647	0.00298954	0.00124469	2.40183	0.178826	guard cell differentiation (GO:0010052)	turquoise	834	ME1
m1_turquoise	1	GO:0010073	meristem maintenance	BP	OG0012524	0.574418	0.910699	1	1/669	17/13658	0.0588235	0.00149477	0.00124469	1.20091	0.0406254	meristem maintenance (GO:0010073)	turquoise	834	ME1
m1_turquoise	1	GO:0010075	regulation of meristem growth	BP	OG0001545	0.529394	0.896226	1	1/669	15/13658	0.0666667	0.00149477	0.00109826	1.36104	0.0475826	regulation of meristem growth (GO:0010075)	turquoise	834	ME1
m1_turquoise	1	GO:0010078	maintenance of root meristem identity	BP	OG0001545/OG0006091	0.237994	0.724298	2	2/669	19/13658	0.105263	0.00298954	0.00139113	2.149	0.140082	maintenance of root meristem identity (GO:0010078)	turquoise	834	ME1
m1_turquoise	1	GO:0010082	regulation of root meristem growth	BP	OG0009426/OG0006091	0.147935	0.542773	2	2/669	14/13658	0.142857	0.00298954	0.00102504	2.91651	0.265382	regulation of root meristem growth (GO:0010082)	turquoise	834	ME1
m1_turquoise	1	GO:0010087	phloem or xylem histogenesis	BP	OG0017292/OG0006265/OG0010715	0.284768	0.791189	3	3/669	38/13658	0.0789474	0.0044843	0.00278225	1.61175	0.10172	phloem or xylem histogenesis (GO:0010087)	turquoise	834	ME1
m1_turquoise	1	GO:0010089	xylem development	BP	OG0015413/OG0013119	0.274958	0.772082	2	2/669	21/13658	0.0952381	0.00298954	0.00153756	1.94434	0.112337	xylem development (GO:0010089)	turquoise	834	ME1
m1_turquoise	1	GO:0010090	trichome morphogenesis	BP	OG0011727	0.767296	0.96878	1	1/669	29/13658	0.0344828	0.00149477	0.0021233	0.703984	0.0137747	trichome morphogenesis (GO:0010090)	turquoise	834	ME1
m1_turquoise	1	GO:0010114	response to red light	BP	OG0001896	0.809735	0.984868	1	1/669	33/13658	0.030303	0.00149477	0.00241617	0.618653	0.00662184	response to red light (GO:0010114)	turquoise	834	ME1
m1_turquoise	1	GO:0010119	regulation of stomatal movement	BP	OG0001896/OG0011849/OG0011583/OG0016236/OG0018228/OG0012682	0.00748237	0.0901597	6	6/669	36/13658	0.166667	0.00896861	0.00263582	3.40259	1.04499	regulation of stomatal movement (GO:0010119)	turquoise	834	ME1
m1_turquoise	1	GO:0010143	cutin biosynthetic process	BP	OG0008407/OG0013131/OG0011903	0.143857	0.541005	3	3/669	27/13658	0.111111	0.0044843	0.00197686	2.26839	0.266799	cutin biosynthetic process (GO:0010143)	turquoise	834	ME1
m1_turquoise	1	GO:0010150	leaf senescence	BP	OG0007558/OG0020321/OG0011575/OG0006698	0.493676	0.887983	4	4/669	74/13658	0.054054	0.00597907	0.00541807	1.10354	0.0515955	leaf senescence (GO:0010150)	turquoise	834	ME1
m1_turquoise	1	GO:0010167	response to nitrate	BP	OG0020197/OG0018543	0.256465	0.743788	2	2/669	20/13658	0.1	0.00298954	0.00146434	2.04155	0.128551	response to nitrate (GO:0010167)	turquoise	834	ME1
m1_turquoise	1	GO:0010183	pollen tube guidance	BP	OG0010715	0.552471	0.903342	1	1/669	16/13658	0.0625	0.00149477	0.00117147	1.27597	0.0441479	pollen tube guidance (GO:0010183)	turquoise	834	ME1
m1_turquoise	1	GO:0010197	polar nucleus fusion	BP	OG0016806	0.59529	0.923961	1	1/669	18/13658	0.0555556	0.00149477	0.00131791	1.1342	0.0343465	polar nucleus fusion (GO:0010197)	turquoise	834	ME1
m1_turquoise	1	GO:0010208	pollen wall assembly	BP	OG0005640/OG0002045	0.0983218	0.435012	2	2/669	11/13658	0.181818	0.00298954	0.000805	3.71192	0.361499	pollen wall assembly (GO:0010208)	turquoise	834	ME1
m1_turquoise	1	GO:0010214	seed coat development	BP	OG0021798	0.552471	0.903342	1	1/669	16/13658	0.0625	0.00149477	0.00117147	1.27597	0.0441479	seed coat development (GO:0010214)	turquoise	834	ME1
m1_turquoise	1	GO:0010215	cellulose microfibril organization	BP	OG0022298/OG0018595/OG0014423/OG0002045/OG0019551	0.000165	0.00434283	5	5/669	12/13658	0.416667	0.00747384	0.000879	8.50648	2.36223	cellulose microfibril organization (GO:0010215)	turquoise	834	ME1
m1_turquoise	1	GO:0010224	response to UV-B	BP	OG0001325/OG0016505/OG0005329	0.192484	0.641409	3	3/669	31/13658	0.0967742	0.0044843	0.00226973	1.9757	0.192865	response to UV-B (GO:0010224)	turquoise	834	ME1
m1_turquoise	1	GO:0010228	vegetative to reproductive phase transition of meristem	BP	OG0017203	0.962082	0.999994	1	1/669	65/13658	0.0153846	0.00149477	0.00475912	0.314085	2.76e-06	vegetative to reproductive phase transition of meristem (GO:0010228)	turquoise	834	ME1
m1_turquoise	1	GO:0010229	inflorescence development	BP	OG0008007/OG0001677	0.384062	0.887983	2	2/669	27/13658	0.0740741	0.00298954	0.00197686	1.51226	0.0515955	inflorescence development (GO:0010229)	turquoise	834	ME1
m1_turquoise	1	GO:0010252	auxin homeostasis	BP	OG0002263/OG0001677/OG0023671	0.12131	0.497041	3	3/669	25/13658	0.12	0.0044843	0.00183043	2.44987	0.303608	auxin homeostasis (GO:0010252)	turquoise	834	ME1
m1_turquoise	1	GO:0010256	endomembrane system organization	BP	OG0003375	0.65197	0.926484	1	1/669	21/13658	0.0476191	0.00149477	0.00153756	0.972169	0.0331621	endomembrane system organization (GO:0010256)	turquoise	834	ME1
m1_turquoise	1	GO:0010268	brassinosteroid homeostasis	BP	OG0016505/OG0014300	0.401635	0.887983	2	2/669	28/13658	0.0714286	0.00298954	0.00205008	1.45825	0.0515955	brassinosteroid homeostasis (GO:0010268)	turquoise	834	ME1
m1_turquoise	1	GO:0010310	regulation of hydrogen peroxide metabolic process	BP	OG0011812/OG0009097/OG0017312/OG0006662	0.00286066	0.0456406	4	4/669	13/13658	0.307692	0.00597907	0.000952	6.28171	1.34065	regulation of hydrogen peroxide metabolic process (GO:0010310)	turquoise	834	ME1
m1_turquoise	1	GO:0010311	lateral root formation	BP	OG0001729/OG0012524/OG0006265	0.366313	0.887983	3	3/669	44/13658	0.0681818	0.0044843	0.00322156	1.39197	0.0515955	lateral root formation (GO:0010311)	turquoise	834	ME1
m1_turquoise	1	GO:0010315	auxin efflux	BP	OG0012445/OG0001677/OG0017346/OG0023671	0.0147629	0.136362	4	4/669	20/13658	0.2	0.00597907	0.00146434	4.08311	0.865305	auxin efflux (GO:0010315)	turquoise	834	ME1
m1_turquoise	1	GO:0010315	auxin export across the plasma membrane	BP	OG0012445/OG0001677/OG0017346/OG0023671	0.0147629	0.136362	4	4/669	20/13658	0.2	0.00597907	0.00146434	4.08311	0.865305	auxin export across the plasma membrane (GO:0010315)	turquoise	834	ME1
m1_turquoise	1	GO:0010345	suberin biosynthetic process	BP	OG0009590/OG0005605/OG0011497/OG0002263/OG0012737/OG0008407/OG0005640/OG0002434	2.88e-07	1.69e-05	8	8/669	16/13658	0.5	0.0119582	0.00117147	10.2078	4.7729	suberin biosynthetic process (GO:0010345)	turquoise	834	ME1
m1_turquoise	1	GO:0010389	regulation of G2/M transition of mitotic cell cycle	BP	OG0002450	0.424581	0.887983	1	1/669	11/13658	0.0909091	0.00149477	0.000805	1.85596	0.0515955	regulation of G2/M transition of mitotic cell cycle (GO:0010389)	turquoise	834	ME1
m1_turquoise	1	GO:0010411	xyloglucan metabolic process	BP	OG0009026/OG0015617/OG0015141/OG0016813/OG0007475/OG0006555/OG0013970/OG0015904/OG0012278	0.000543	0.0118873	9	9/669	49/13658	0.183673	0.0134529	0.00358764	3.74979	1.92492	xyloglucan metabolic process (GO:0010411)	turquoise	834	ME1
m1_turquoise	1	GO:0010417	glucuronoxylan biosynthetic process	BP	OG0016749/OG0017682/OG0013107/OG0015807	0.00385126	0.0555531	4	4/669	14/13658	0.285714	0.00597907	0.00102504	5.83301	1.25529	glucuronoxylan biosynthetic process (GO:0010417)	turquoise	834	ME1
m1_turquoise	1	GO:0010431	seed maturation	BP	OG0007558	0.61514	0.923961	1	1/669	19/13658	0.0526316	0.00149477	0.00139113	1.0745	0.0343465	seed maturation (GO:0010431)	turquoise	834	ME1
m1_turquoise	1	GO:0010449	root meristem growth	BP	OG0012524/OG0006091	0.0983218	0.435012	2	2/669	11/13658	0.181818	0.00298954	0.000805	3.71192	0.361499	root meristem growth (GO:0010449)	turquoise	834	ME1
m1_turquoise	1	GO:0010467	gene expression	BP	OG0011648	0.799912	0.984868	1	1/669	32/13658	0.03125	0.00149477	0.00234295	0.637986	0.00662184	gene expression (GO:0010467)	turquoise	834	ME1
m1_turquoise	1	GO:0010468	regulation of gene expression	BP	OG0002450/OG0019150	0.941683	0.999994	2	2/669	91/13658	0.021978	0.00298954	0.00666276	0.448693	2.76e-06	regulation of gene expression (GO:0010468)	turquoise	834	ME1
m1_turquoise	1	GO:0010497	plasmodesmata-mediated intercellular transport	BP	OG0002259	0.634017	0.926484	1	1/669	20/13658	0.05	0.00149477	0.00146434	1.02078	0.0331621	plasmodesmata-mediated intercellular transport (GO:0010497)	turquoise	834	ME1
m1_turquoise	1	GO:0010557	positive regulation of macromolecule biosynthetic process	BP	OG0002567	0.394921	0.887983	1	1/669	10/13658	0.1	0.00149477	0.000732	2.04155	0.0515955	positive regulation of macromolecule biosynthetic process (GO:0010557)	turquoise	834	ME1
m1_turquoise	1	GO:0010582	floral meristem determinacy	BP	OG0005503	0.669044	0.931882	1	1/669	22/13658	0.0454546	0.00149477	0.00161078	0.927979	0.0306389	floral meristem determinacy (GO:0010582)	turquoise	834	ME1
m1_turquoise	1	GO:0010584	pollen exine formation	BP	OG0016505	0.65197	0.926484	1	1/669	21/13658	0.0476191	0.00149477	0.00153756	0.972169	0.0331621	pollen exine formation (GO:0010584)	turquoise	834	ME1
m1_turquoise	1	GO:0010597	green leaf volatile biosynthetic process	BP	OG0012098/OG0007425/OG0018551/OG0005329	0.45047	0.887983	4	4/669	70/13658	0.0571429	0.00597907	0.0051252	1.1666	0.0515955	green leaf volatile biosynthetic process (GO:0010597)	turquoise	834	ME1
m1_turquoise	1	GO:0010928	regulation of auxin mediated signaling pathway	BP	OG0012445	0.50513	0.887983	1	1/669	14/13658	0.0714286	0.00149477	0.00102504	1.45825	0.0515955	regulation of auxin mediated signaling pathway (GO:0010928)	turquoise	834	ME1
m1_turquoise	1	GO:0010951	negative regulation of endopeptidase activity	BP	OG0019275	0.778719	0.978509	1	1/669	30/13658	0.0333333	0.00149477	0.00219651	0.680518	0.00943506	negative regulation of endopeptidase activity (GO:0010951)	turquoise	834	ME1
m1_turquoise	1	GO:0015031	protein transport	BP	OG0010077/OG0002965/OG0008105/OG0006748/OG0004225/OG0013451	0.998248	0.999994	6	6/669	312/13658	0.0192308	0.00896861	0.0228437	0.392607	2.76e-06	protein transport (GO:0015031)	turquoise	834	ME1
m1_turquoise	1	GO:0015698	inorganic anion transport	BP	OG0014552/OG0017607	0.48555	0.887983	2	2/669	33/13658	0.0606061	0.00298954	0.00241617	1.23731	0.0515955	inorganic anion transport (GO:0015698)	turquoise	834	ME1
m1_turquoise	1	GO:0015749	monosaccharide transmembrane transport	BP	OG0002281	0.479616	0.887983	1	1/669	13/13658	0.0769231	0.00149477	0.000952	1.57043	0.0515955	monosaccharide transmembrane transport (GO:0015749)	turquoise	834	ME1
m1_turquoise	1	GO:0015833	peptide transport	BP	OG0002133/OG0017346	0.912145	0.999994	2	2/669	81/13658	0.0246914	0.00298954	0.00593059	0.504088	2.76e-06	peptide transport (GO:0015833)	turquoise	834	ME1
m1_turquoise	1	GO:0015979	photosynthesis	BP	OG0002303	0.997529	0.999994	1	1/669	119/13658	0.00840336	0.00149477	0.00871284	0.171559	2.76e-06	photosynthesis (GO:0015979)	turquoise	834	ME1
m1_turquoise	1	GO:0015985	energy coupled proton transport, down electrochemical gradient	BP	OG0011576/OG0010684	0.330123	0.871226	2	2/669	24/13658	0.0833333	0.00298954	0.00175721	1.7013	0.0598694	energy coupled proton transport, down electrochemical gradient (GO:0015985)	turquoise	834	ME1
m1_turquoise	1	GO:0015986	proton motive force-driven ATP synthesis	BP	OG0011576/OG0010684/OG0001380	0.192484	0.641409	3	3/669	31/13658	0.0967742	0.0044843	0.00226973	1.9757	0.192865	proton motive force-driven ATP synthesis (GO:0015986)	turquoise	834	ME1
m1_turquoise	1	GO:0015986	ATP synthesis coupled proton transport	BP	OG0011576/OG0010684/OG0001380	0.192484	0.641409	3	3/669	31/13658	0.0967742	0.0044843	0.00226973	1.9757	0.192865	ATP synthesis coupled proton transport (GO:0015986)	turquoise	834	ME1
m1_turquoise	1	GO:0016024	CDP-diacylglycerol biosynthetic process	BP	OG0008407	0.424581	0.887983	1	1/669	11/13658	0.0909091	0.00149477	0.000805	1.85596	0.0515955	CDP-diacylglycerol biosynthetic process (GO:0016024)	turquoise	834	ME1
m1_turquoise	1	GO:0016036	cellular response to phosphate starvation	BP	OG0015736	0.951201	0.999994	1	1/669	60/13658	0.0166667	0.00149477	0.00439303	0.340259	2.76e-06	cellular response to phosphate starvation (GO:0016036)	turquoise	834	ME1
m1_turquoise	1	GO:0016042	lipid catabolic process	BP	OG0008939/OG0020286/OG0012811/OG0006482/OG0011089	0.305856	0.830068	5	5/669	75/13658	0.0666667	0.00747384	0.00549129	1.36104	0.0808863	lipid catabolic process (GO:0016042)	turquoise	834	ME1
m1_turquoise	1	GO:0016050	vesicle organization	BP	OG0010684/OG0008105	0.384062	0.887983	2	2/669	27/13658	0.0740741	0.00298954	0.00197686	1.51226	0.0515955	vesicle organization (GO:0016050)	turquoise	834	ME1
m1_turquoise	1	GO:0016070	RNA metabolic process	BP	OG0011648	0.669044	0.931882	1	1/669	22/13658	0.0454546	0.00149477	0.00161078	0.927979	0.0306389	RNA metabolic process (GO:0016070)	turquoise	834	ME1
m1_turquoise	1	GO:0016101	diterpenoid metabolic process	BP	OG0016267	0.669044	0.931882	1	1/669	22/13658	0.0454546	0.00149477	0.00161078	0.927979	0.0306389	diterpenoid metabolic process (GO:0016101)	turquoise	834	ME1
m1_turquoise	1	GO:0016114	terpenoid biosynthetic process	BP	OG0002972/OG0005052	0.666137	0.931882	2	2/669	46/13658	0.0434783	0.00298954	0.00336799	0.887632	0.0306389	terpenoid biosynthetic process (GO:0016114)	turquoise	834	ME1
m1_turquoise	1	GO:0016125	sterol metabolic process	BP	OG0015468/OG0009451	0.749516	0.960525	2	2/669	54/13658	0.037037	0.00298954	0.00395373	0.756131	0.0174913	sterol metabolic process (GO:0016125)	turquoise	834	ME1
m1_turquoise	1	GO:0016192	vesicle-mediated transport	BP	OG0017330/OG0015972/OG0010684/OG0010441/OG0013451	0.962964	0.999994	5	5/669	193/13658	0.0259067	0.00747384	0.0141309	0.5289	2.76e-06	vesicle-mediated transport (GO:0016192)	turquoise	834	ME1
m1_turquoise	1	GO:0016226	iron-sulfur cluster assembly	BP	OG0001707	0.890668	0.999994	1	1/669	44/13658	0.0227273	0.00149477	0.00322156	0.46399	2.76e-06	iron-sulfur cluster assembly (GO:0016226)	turquoise	834	ME1
m1_turquoise	1	GO:0016311	dephosphorylation	BP	OG0002033/OG0008407/OG0011688/OG0013131/OG0011903/OG0013563/OG0016919/OG0016285/OG0001797	0.355883	0.887983	9	9/669	156/13658	0.0576923	0.0134529	0.0114219	1.17782	0.0515955	dephosphorylation (GO:0016311)	turquoise	834	ME1
m1_turquoise	1	GO:0016998	cell wall macromolecule catabolic process	BP	OG0004894/OG0011492/OG0017732/OG0001624/OG0018543/OG0022943	0.00292469	0.0459657	6	6/669	30/13658	0.2	0.00896861	0.00219651	4.08311	1.33757	cell wall macromolecule catabolic process (GO:0016998)	turquoise	834	ME1
m1_turquoise	1	GO:0018108	peptidyl-tyrosine phosphorylation	BP	OG0017336	0.634017	0.926484	1	1/669	20/13658	0.05	0.00149477	0.00146434	1.02078	0.0331621	peptidyl-tyrosine phosphorylation (GO:0018108)	turquoise	834	ME1
m1_turquoise	1	GO:0018212	peptidyl-tyrosine modification	BP	OG0013646/OG0008547/OG0015131/OG0016505/OG0011812/OG0014092/OG0009097/OG0009316/OG0014757/OG0019790/OG0017312/OG0006091/OG0009676/OG0022966/OG0006662	0.0250441	0.200209	15	15/669	175/13658	0.0857143	0.0224215	0.012813	1.7499	0.698516	peptidyl-tyrosine modification (GO:0018212)	turquoise	834	ME1
m1_turquoise	1	GO:0018231	peptidyl-S-diacylglycerol-L-cysteine biosynthetic process from peptidyl-cysteine	BP	OG0014789/OG0014110/OG0019597	0.100218	0.439705	3	3/669	23/13658	0.130435	0.0044843	0.00168399	2.6629	0.356839	peptidyl-S-diacylglycerol-L-cysteine biosynthetic process from peptidyl-cysteine (GO:0018231)	turquoise	834	ME1
m1_turquoise	1	GO:0018345	protein palmitoylation	BP	OG0014789/OG0014110/OG0019597	0.143857	0.541005	3	3/669	27/13658	0.111111	0.0044843	0.00197686	2.26839	0.266799	protein palmitoylation (GO:0018345)	turquoise	834	ME1
m1_turquoise	1	GO:0019252	starch biosynthetic process	BP	OG0002741/OG0013523	0.575997	0.910699	2	2/669	39/13658	0.0512821	0.00298954	0.00285547	1.04695	0.0406254	starch biosynthetic process (GO:0019252)	turquoise	834	ME1
m1_turquoise	1	GO:0019290	siderophore biosynthetic process	BP	OG0006395/OG0003202	0.0830577	0.411595	2	2/669	10/13658	0.2	0.00298954	0.000732	4.08311	0.38553	siderophore biosynthetic process (GO:0019290)	turquoise	834	ME1
m1_turquoise	1	GO:0019318	hexose metabolic process	BP	OG0001402	0.452789	0.887983	1	1/669	12/13658	0.0833333	0.00149477	0.000879	1.7013	0.0515955	hexose metabolic process (GO:0019318)	turquoise	834	ME1
m1_turquoise	1	GO:0019438	aromatic compound biosynthetic process	BP	OG0004131/OG0011648	0.274958	0.772082	2	2/669	21/13658	0.0952381	0.00298954	0.00153756	1.94434	0.112337	aromatic compound biosynthetic process (GO:0019438)	turquoise	834	ME1
m1_turquoise	1	GO:0019538	protein metabolic process	BP	OG0002096	0.872829	0.999994	1	1/669	41/13658	0.0243902	0.00149477	0.0030019	0.49794	2.76e-06	protein metabolic process (GO:0019538)	turquoise	834	ME1
m1_turquoise	1	GO:0019722	calcium-mediated signaling	BP	OG0010152/OG0006649/OG0002408	0.12131	0.497041	3	3/669	25/13658	0.12	0.0044843	0.00183043	2.44987	0.303608	calcium-mediated signaling (GO:0019722)	turquoise	834	ME1
m1_turquoise	1	GO:0019853	L-ascorbic acid biosynthetic process	BP	OG0016639/OG0003560	0.114292	0.47364	2	2/669	12/13658	0.166667	0.00298954	0.000879	3.40259	0.324552	L-ascorbic acid biosynthetic process (GO:0019853)	turquoise	834	ME1
m1_turquoise	1	GO:0019915	lipid storage	BP	OG0013685	0.50513	0.887983	1	1/669	14/13658	0.0714286	0.00149477	0.00102504	1.45825	0.0515955	lipid storage (GO:0019915)	turquoise	834	ME1
m1_turquoise	1	GO:0019953	sexual reproduction	BP	OG0002826/OG0001583/OG0010463/OG0020922/OG0020093/OG0017319/OG0009658/OG0013713/OG0019757	1.55e-06	7.41e-05	9	9/669	25/13658	0.36	0.0134529	0.00183043	7.3496	4.12992	sexual reproduction (GO:0019953)	turquoise	834	ME1
m1_turquoise	1	GO:0022607	cellular component assembly	BP	OG0021577	0.479616	0.887983	1	1/669	13/13658	0.0769231	0.00149477	0.000952	1.57043	0.0515955	cellular component assembly (GO:0022607)	turquoise	834	ME1
m1_turquoise	1	GO:0022900	electron transport chain	BP	OG0017704/OG0011958/OG0017784/OG0018508/OG0010549/OG0016132/OG0007274/OG0016836/OG0008868/OG0011006/OG0007937/OG0013839/OG0011998/OG0013107/OG0013740/OG0007424/OG0006241/OG0004874/OG0009310/OG0006827	3.45e-06	0.000145	20	20/669	127/13658	0.15748	0.0298954	0.00929858	3.21505	3.83775	electron transport chain (GO:0022900)	turquoise	834	ME1
m1_turquoise	1	GO:0023052	signaling	BP	OG0010077/OG0001624	0.874071	0.999994	2	2/669	72/13658	0.0277778	0.00298954	0.00527164	0.567098	2.76e-06	signaling (GO:0023052)	turquoise	834	ME1
m1_turquoise	1	GO:0030026	intracellular manganese ion homeostasis	BP	OG0011636	0.552471	0.903342	1	1/669	16/13658	0.0625	0.00149477	0.00117147	1.27597	0.0441479	intracellular manganese ion homeostasis (GO:0030026)	turquoise	834	ME1
m1_turquoise	1	GO:0030026	cellular manganese ion homeostasis	BP	OG0011636	0.552471	0.903342	1	1/669	16/13658	0.0625	0.00149477	0.00117147	1.27597	0.0441479	cellular manganese ion homeostasis (GO:0030026)	turquoise	834	ME1
m1_turquoise	1	GO:0030148	sphingolipid biosynthetic process	BP	OG0018957	0.424581	0.887983	1	1/669	11/13658	0.0909091	0.00149477	0.000805	1.85596	0.0515955	sphingolipid biosynthetic process (GO:0030148)	turquoise	834	ME1
m1_turquoise	1	GO:0030150	protein import into mitochondrial matrix	BP	OG0010028	0.742654	0.959528	1	1/669	27/13658	0.037037	0.00149477	0.00197686	0.756131	0.0179425	protein import into mitochondrial matrix (GO:0030150)	turquoise	834	ME1
m1_turquoise	1	GO:0030154	cell differentiation	BP	OG0005844/OG0001857/OG0001545/OG0016144/OG0008959/OG0014849/OG0018551/OG0012285/OG0011174	0.149159	0.545364	9	9/669	123/13658	0.0731707	0.0134529	0.00900571	1.49382	0.263314	cell differentiation (GO:0030154)	turquoise	834	ME1
m1_turquoise	1	GO:0030163	protein catabolic process	BP	OG0010293/OG0020120/OG0013842	0.352753	0.887983	3	3/669	43/13658	0.0697674	0.0044843	0.00314834	1.42434	0.0515955	protein catabolic process (GO:0030163)	turquoise	834	ME1
m1_turquoise	1	GO:0030244	cellulose biosynthetic process	BP	OG0009043/OG0015083/OG0006212/OG0010028/OG0018543/OG0019281/OG0003407/OG0002045/OG0017680/OG0009676	1.29e-06	6.48e-05	10	10/669	31/13658	0.322581	0.0149477	0.00226973	6.58566	4.18841	cellulose biosynthetic process (GO:0030244)	turquoise	834	ME1
m1_turquoise	1	GO:0030245	cellulose catabolic process	BP	OG0001855/OG0022901/OG0002035/OG0022029	0.0318022	0.225476	4	4/669	25/13658	0.16	0.00597907	0.00183043	3.26649	0.646899	cellulose catabolic process (GO:0030245)	turquoise	834	ME1
m1_turquoise	1	GO:0030422	production of siRNA involved in RNA interference	BP	OG0010827	0.65197	0.926484	1	1/669	21/13658	0.0476191	0.00149477	0.00153756	0.972169	0.0331621	production of siRNA involved in RNA interference (GO:0030422)	turquoise	834	ME1
m1_turquoise	1	GO:0030422	siRNA processing	BP	OG0010827	0.65197	0.926484	1	1/669	21/13658	0.0476191	0.00149477	0.00153756	0.972169	0.0331621	siRNA processing (GO:0030422)	turquoise	834	ME1
m1_turquoise	1	GO:0030865	cortical cytoskeleton organization	BP	OG0020315/OG0003217/OG0019482	0.0284209	0.206394	3	3/669	14/13658	0.214286	0.0044843	0.00102504	4.37476	0.685302	cortical cytoskeleton organization (GO:0030865)	turquoise	834	ME1
m1_turquoise	1	GO:0031124	mRNA 3'-end processing	BP	OG0010979	0.65197	0.926484	1	1/669	21/13658	0.0476191	0.00149477	0.00153756	0.972169	0.0331621	mRNA 3'-end processing (GO:0031124)	turquoise	834	ME1
m1_turquoise	1	GO:0031145	anaphase-promoting complex-dependent catabolic process	BP	OG0003384	0.669044	0.931882	1	1/669	22/13658	0.0454546	0.00149477	0.00161078	0.927979	0.0306389	anaphase-promoting complex-dependent catabolic process (GO:0031145)	turquoise	834	ME1
m1_turquoise	1	GO:0031347	regulation of defense response	BP	OG0008007/OG0010868/OG0007743/OG0024312	0.105518	0.457244	4	4/669	37/13658	0.108108	0.00597907	0.00270903	2.20709	0.339852	regulation of defense response (GO:0031347)	turquoise	834	ME1
m1_turquoise	1	GO:0031408	oxylipin biosynthetic process	BP	OG0020818/OG0001325/OG0005137	0.0632016	0.341289	3	3/669	19/13658	0.157895	0.0044843	0.00139113	3.22351	0.466878	oxylipin biosynthetic process (GO:0031408)	turquoise	834	ME1
m1_turquoise	1	GO:0031507	heterochromatin assembly	BP	OG0004030/OG0020504	0.256465	0.743788	2	2/669	20/13658	0.1	0.00298954	0.00146434	2.04155	0.128551	heterochromatin assembly (GO:0031507)	turquoise	834	ME1
m1_turquoise	1	GO:0031507	heterochromatin formation	BP	OG0004030/OG0020504	0.256465	0.743788	2	2/669	20/13658	0.1	0.00298954	0.00146434	2.04155	0.128551	heterochromatin formation (GO:0031507)	turquoise	834	ME1
m1_turquoise	1	GO:0031547	brain-derived neurotrophic factor receptor signaling pathway	BP	OG0016505/OG0006748/OG0014092/OG0014757/OG0006091/OG0009676	0.0262669	0.200209	6	6/669	47/13658	0.12766	0.00896861	0.00344121	2.60624	0.698516	brain-derived neurotrophic factor receptor signaling pathway (GO:0031547)	turquoise	834	ME1
m1_turquoise	1	GO:0031640	killing of cells of another organism	BP	OG0020087	0.50513	0.887983	1	1/669	14/13658	0.0714286	0.00149477	0.00102504	1.45825	0.0515955	killing of cells of another organism (GO:0031640)	turquoise	834	ME1
m1_turquoise	1	GO:0031640	killing of cells of other organism	BP	OG0020087	0.50513	0.887983	1	1/669	14/13658	0.0714286	0.00149477	0.00102504	1.45825	0.0515955	killing of cells of other organism (GO:0031640)	turquoise	834	ME1
m1_turquoise	1	GO:0032501	multicellular organismal process	BP	OG0017105	0.50513	0.887983	1	1/669	14/13658	0.0714286	0.00149477	0.00102504	1.45825	0.0515955	multicellular organismal process (GO:0032501)	turquoise	834	ME1
m1_turquoise	1	GO:0032502	developmental process	BP	OG0017105	0.879077	0.999994	1	1/669	42/13658	0.0238095	0.00149477	0.00307512	0.486084	2.76e-06	developmental process (GO:0032502)	turquoise	834	ME1
m1_turquoise	1	GO:0032508	DNA duplex unwinding	BP	OG0004747/OG0011272/OG0003906/OG0017973/OG0010827/OG0003979/OG0009426	0.255193	0.743788	7	7/669	105/13658	0.0666667	0.0104634	0.0076878	1.36104	0.128551	DNA duplex unwinding (GO:0032508)	turquoise	834	ME1
m1_turquoise	1	GO:0032509	endosome transport via multivesicular body sorting pathway	BP	OG0011715	0.50513	0.887983	1	1/669	14/13658	0.0714286	0.00149477	0.00102504	1.45825	0.0515955	endosome transport via multivesicular body sorting pathway (GO:0032509)	turquoise	834	ME1
m1_turquoise	1	GO:0032511	late endosome to vacuole transport via multivesicular body sorting pathway	BP	OG0011715	0.529394	0.896226	1	1/669	15/13658	0.0666667	0.00149477	0.00109826	1.36104	0.0475826	late endosome to vacuole transport via multivesicular body sorting pathway (GO:0032511)	turquoise	834	ME1
m1_turquoise	1	GO:0032774	RNA biosynthetic process	BP	OG0001325	0.90115	0.999994	1	1/669	46/13658	0.0217391	0.00149477	0.00336799	0.443816	2.76e-06	RNA biosynthetic process (GO:0032774)	turquoise	834	ME1
m1_turquoise	1	GO:0032922	circadian regulation of gene expression	BP	OG0004507/OG0003913	0.165423	0.586501	2	2/669	15/13658	0.133333	0.00298954	0.00109826	2.72207	0.231732	circadian regulation of gene expression (GO:0032922)	turquoise	834	ME1
m1_turquoise	1	GO:0032940	secretion by cell	BP	OG0010684	0.552471	0.903342	1	1/669	16/13658	0.0625	0.00149477	0.00117147	1.27597	0.0441479	secretion by cell (GO:0032940)	turquoise	834	ME1
m1_turquoise	1	GO:0033075	isoquinoline alkaloid biosynthetic process	BP	OG0005605	0.827962	0.984868	1	1/669	35/13658	0.0285714	0.00149477	0.0025626	0.583301	0.00662184	isoquinoline alkaloid biosynthetic process (GO:0033075)	turquoise	834	ME1
m1_turquoise	1	GO:0033499	galactose catabolic process via UDP-galactose	BP	OG0001402	0.452789	0.887983	1	1/669	12/13658	0.0833333	0.00149477	0.000879	1.7013	0.0515955	galactose catabolic process via UDP-galactose (GO:0033499)	turquoise	834	ME1
m1_turquoise	1	GO:0033554	cellular response to stress	BP	OG0018451	0.767296	0.96878	1	1/669	29/13658	0.0344828	0.00149477	0.0021233	0.703984	0.0137747	cellular response to stress (GO:0033554)	turquoise	834	ME1
m1_turquoise	1	GO:0033617	mitochondrial cytochrome c oxidase assembly	BP	OG0010258/OG0009889	0.183244	0.62244	2	2/669	16/13658	0.125	0.00298954	0.00117147	2.55194	0.205903	mitochondrial cytochrome c oxidase assembly (GO:0033617)	turquoise	834	ME1
m1_turquoise	1	GO:0033962	P-body assembly	BP	OG0002306	0.574418	0.910699	1	1/669	17/13658	0.0588235	0.00149477	0.00124469	1.20091	0.0406254	P-body assembly (GO:0033962)	turquoise	834	ME1
m1_turquoise	1	GO:0034063	stress granule assembly	BP	OG0002306	0.394921	0.887983	1	1/669	10/13658	0.1	0.00149477	0.000732	2.04155	0.0515955	stress granule assembly (GO:0034063)	turquoise	834	ME1
m1_turquoise	1	GO:0034219	carbohydrate transmembrane transport	BP	OG0007558/OG0001823	0.452837	0.887983	2	2/669	31/13658	0.0645161	0.00298954	0.00226973	1.31713	0.0515955	carbohydrate transmembrane transport (GO:0034219)	turquoise	834	ME1
m1_turquoise	1	GO:0034220	monoatomic ion transmembrane transport	BP	OG0015516/OG0002081	0.918996	0.999994	2	2/669	83/13658	0.0240964	0.00298954	0.00607702	0.491941	2.76e-06	monoatomic ion transmembrane transport (GO:0034220)	turquoise	834	ME1
m1_turquoise	1	GO:0034220	ion transmembrane transport	BP	OG0015516/OG0002081	0.918996	0.999994	2	2/669	83/13658	0.0240964	0.00298954	0.00607702	0.491941	2.76e-06	ion transmembrane transport (GO:0034220)	turquoise	834	ME1
m1_turquoise	1	GO:0034605	cellular response to heat	BP	OG0015992	0.90115	0.999994	1	1/669	46/13658	0.0217391	0.00149477	0.00336799	0.443816	2.76e-06	cellular response to heat (GO:0034605)	turquoise	834	ME1
m1_turquoise	1	GO:0034654	nucleobase-containing compound biosynthetic process	BP	OG0019476	0.969014	0.999994	1	1/669	69/13658	0.0144928	0.00149477	0.00505198	0.295877	2.76e-06	nucleobase-containing compound biosynthetic process (GO:0034654)	turquoise	834	ME1
m1_turquoise	1	GO:0034755	iron ion transmembrane transport	BP	OG0011636	0.715408	0.956315	1	1/669	25/13658	0.04	0.00149477	0.00183043	0.816622	0.0193991	iron ion transmembrane transport (GO:0034755)	turquoise	834	ME1
m1_turquoise	1	GO:0034976	response to endoplasmic reticulum stress	BP	OG0019246/OG0021806	0.517018	0.895149	2	2/669	35/13658	0.0571429	0.00298954	0.0025626	1.1666	0.0481048	response to endoplasmic reticulum stress (GO:0034976)	turquoise	834	ME1
m1_turquoise	1	GO:0035790	platelet-derived growth factor receptor-alpha signaling pathway	BP	OG0016505/OG0006748/OG0014092/OG0014757/OG0006091/OG0009676	0.0262669	0.200209	6	6/669	47/13658	0.12766	0.00896861	0.00344121	2.60624	0.698516	platelet-derived growth factor receptor-alpha signaling pathway (GO:0035790)	turquoise	834	ME1
m1_turquoise	1	GO:0035791	platelet-derived growth factor receptor-beta signaling pathway	BP	OG0016505/OG0006748/OG0014092/OG0014757/OG0006091/OG0009676	0.0262669	0.200209	6	6/669	47/13658	0.12766	0.00896861	0.00344121	2.60624	0.698516	platelet-derived growth factor receptor-beta signaling pathway (GO:0035791)	turquoise	834	ME1
m1_turquoise	1	GO:0036377	arbuscular mycorrhizal association	BP	OG0014068	0.394921	0.887983	1	1/669	10/13658	0.1	0.00149477	0.000732	2.04155	0.0515955	arbuscular mycorrhizal association (GO:0036377)	turquoise	834	ME1
m1_turquoise	1	GO:0038063	collagen-activated tyrosine kinase receptor signaling pathway	BP	OG0016505/OG0006748/OG0014092/OG0014757/OG0006091/OG0009676	0.0262669	0.200209	6	6/669	47/13658	0.12766	0.00896861	0.00344121	2.60624	0.698516	collagen-activated tyrosine kinase receptor signaling pathway (GO:0038063)	turquoise	834	ME1
m1_turquoise	1	GO:0038109	Kit signaling pathway	BP	OG0016505/OG0006748/OG0014092/OG0014757/OG0006091/OG0009676	0.0262669	0.200209	6	6/669	47/13658	0.12766	0.00896861	0.00344121	2.60624	0.698516	Kit signaling pathway (GO:0038109)	turquoise	834	ME1
m1_turquoise	1	GO:0038145	macrophage colony-stimulating factor signaling pathway	BP	OG0016505/OG0006748/OG0014092/OG0014757/OG0006091/OG0009676	0.0288213	0.206454	6	6/669	48/13658	0.125	0.00896861	0.00351442	2.55194	0.685176	macrophage colony-stimulating factor signaling pathway (GO:0038145)	turquoise	834	ME1
m1_turquoise	1	GO:0040008	regulation of growth	BP	OG0017742/OG0010152/OG0011492/OG0006649/OG0002408/OG0001289/OG0014300/OG0019551	0.0190855	0.166092	8	8/669	69/13658	0.115942	0.0119582	0.00505198	2.36702	0.779652	regulation of growth (GO:0040008)	turquoise	834	ME1
m1_turquoise	1	GO:0040029	regulation of gene expression, epigenetic	BP	OG0018693	0.634017	0.926484	1	1/669	20/13658	0.05	0.00149477	0.00146434	1.02078	0.0331621	regulation of gene expression, epigenetic (GO:0040029)	turquoise	834	ME1
m1_turquoise	1	GO:0040029	epigenetic regulation of gene expression	BP	OG0018693	0.634017	0.926484	1	1/669	20/13658	0.05	0.00149477	0.00146434	1.02078	0.0331621	epigenetic regulation of gene expression (GO:0040029)	turquoise	834	ME1
m1_turquoise	1	GO:0042127	regulation of cell population proliferation	BP	OG0009426/OG0019551	0.219594	0.688193	2	2/669	18/13658	0.111111	0.00298954	0.00131791	2.26839	0.16229	regulation of cell population proliferation (GO:0042127)	turquoise	834	ME1
m1_turquoise	1	GO:0042538	hyperosmotic salinity response	BP	OG0015972	0.819078	0.984868	1	1/669	34/13658	0.0294118	0.00149477	0.00248938	0.600457	0.00662184	hyperosmotic salinity response (GO:0042538)	turquoise	834	ME1
m1_turquoise	1	GO:0042545	cell wall modification	BP	OG0001896	0.915021	0.999994	1	1/669	49/13658	0.0204082	0.00149477	0.00358764	0.416644	2.76e-06	cell wall modification (GO:0042545)	turquoise	834	ME1
m1_turquoise	1	GO:0042546	cell wall biogenesis	BP	OG0009026/OG0015972/OG0009043/OG0015083/OG0006212/OG0010028/OG0015617/OG0015141/OG0016813/OG0006555/OG0013970/OG0019281/OG0003407/OG0012278	6.03e-06	0.000244	14	14/669	70/13658	0.2	0.0209268	0.0051252	4.08311	3.61219	cell wall biogenesis (GO:0042546)	turquoise	834	ME1
m1_turquoise	1	GO:0042594	response to starvation	BP	OG0013865/OG0015657/OG0015656	0.0406758	0.254693	3	3/669	16/13658	0.1875	0.0044843	0.00117147	3.82791	0.593983	response to starvation (GO:0042594)	turquoise	834	ME1
m1_turquoise	1	GO:0042742	defense response to bacterium	BP	OG0015585/OG0010293/OG0015083/OG0015415/OG0010028/OG0013646/OG0010637/OG0004348/OG0014092/OG0018451/OG0009528/OG0019150	0.363022	0.887983	12	12/669	215/13658	0.055814	0.0179372	0.0157417	1.13947	0.0515955	defense response to bacterium (GO:0042742)	turquoise	834	ME1
m1_turquoise	1	GO:0042744	hydrogen peroxide catabolic process	BP	OG0009382/OG0003990/OG0004507/OG0009590/OG0015585/OG0003712/OG0002480/OG0015413/OG0015642/OG0018219/OG0002306/OG0018344/OG0007502/OG0020206/OG0015415/OG0017775/OG0002033/OG0019590/OG0003913/OG0012883/OG0011688/OG0018345/OG0015066/OG0015472/OG0013626/OG0017203/OG0010827/OG0013994	7.67e-13	1.01e-10	28	28/669	114/13658	0.245614	0.0418535	0.00834676	5.01434	9.99564	hydrogen peroxide catabolic process (GO:0042744)	turquoise	834	ME1
m1_turquoise	1	GO:0042752	regulation of circadian rhythm	BP	OG0004507/OG0003913	0.274958	0.772082	2	2/669	21/13658	0.0952381	0.00298954	0.00153756	1.94434	0.112337	regulation of circadian rhythm (GO:0042752)	turquoise	834	ME1
m1_turquoise	1	GO:0043067	regulation of programmed cell death	BP	OG0010608	0.552471	0.903342	1	1/669	16/13658	0.0625	0.00149477	0.00117147	1.27597	0.0441479	regulation of programmed cell death (GO:0043067)	turquoise	834	ME1
m1_turquoise	1	GO:0043086	negative regulation of catalytic activity	BP	OG0005844/OG0001682/OG0022943/OG0012500	0.821088	0.984868	4	4/669	115/13658	0.0347826	0.00597907	0.00841997	0.710106	0.00662184	negative regulation of catalytic activity (GO:0043086)	turquoise	834	ME1
m1_turquoise	1	GO:0043450	alkene biosynthetic process	BP	OG0018141	0.61514	0.923961	1	1/669	19/13658	0.0526316	0.00149477	0.00139113	1.0745	0.0343465	alkene biosynthetic process (GO:0043450)	turquoise	834	ME1
m1_turquoise	1	GO:0043604	amide biosynthetic process	BP	OG0018957	0.50513	0.887983	1	1/669	14/13658	0.0714286	0.00149477	0.00102504	1.45825	0.0515955	amide biosynthetic process (GO:0043604)	turquoise	834	ME1
m1_turquoise	1	GO:0043622	cortical microtubule organization	BP	OG0006470/OG0002045	0.43604	0.887983	2	2/669	30/13658	0.0666667	0.00298954	0.00219651	1.36104	0.0515955	cortical microtubule organization (GO:0043622)	turquoise	834	ME1
m1_turquoise	1	GO:0044248	cellular catabolic process	BP	OG0021167/OG0016412/OG0012401/OG0017938	0.105518	0.457244	4	4/669	37/13658	0.108108	0.00597907	0.00270903	2.20709	0.339852	cellular catabolic process (GO:0044248)	turquoise	834	ME1
m1_turquoise	1	GO:0044257	cellular protein catabolic process	BP	OG0010293/OG0020120/OG0013842	0.205227	0.664936	3	3/669	32/13658	0.09375	0.0044843	0.00234295	1.91396	0.17722	cellular protein catabolic process (GO:0044257)	turquoise	834	ME1
m1_turquoise	1	GO:0044281	small molecule metabolic process	BP	OG0005833	0.755285	0.960525	1	1/669	28/13658	0.0357143	0.00149477	0.00205008	0.729127	0.0174913	small molecule metabolic process (GO:0044281)	turquoise	834	ME1
m1_turquoise	1	GO:0044282	small molecule catabolic process	BP	OG0017747/OG0001709/OG0009981	0.0632016	0.341289	3	3/669	19/13658	0.157895	0.0044843	0.00139113	3.22351	0.466878	small molecule catabolic process (GO:0044282)	turquoise	834	ME1
m1_turquoise	1	GO:0044283	small molecule biosynthetic process	BP	OG0017756	0.634017	0.926484	1	1/669	20/13658	0.05	0.00149477	0.00146434	1.02078	0.0331621	small molecule biosynthetic process (GO:0044283)	turquoise	834	ME1
m1_turquoise	1	GO:0044550	secondary metabolite biosynthetic process	BP	OG0002972/OG0010273	0.834512	0.987929	2	2/669	65/13658	0.0307692	0.00298954	0.00475912	0.628171	0.00527431	secondary metabolite biosynthetic process (GO:0044550)	turquoise	834	ME1
m1_turquoise	1	GO:0044772	mitotic cell cycle phase transition	BP	OG0005178/OG0004999	0.219594	0.688193	2	2/669	18/13658	0.111111	0.00298954	0.00131791	2.26839	0.16229	mitotic cell cycle phase transition (GO:0044772)	turquoise	834	ME1
m1_turquoise	1	GO:0044843	cell cycle G1/S phase transition	BP	OG0005178/OG0004999	0.130862	0.510361	2	2/669	13/13658	0.153846	0.00298954	0.000952	3.14085	0.292123	cell cycle G1/S phase transition (GO:0044843)	turquoise	834	ME1
m1_turquoise	1	GO:0045017	glycerolipid biosynthetic process	BP	OG0008407/OG0011903	0.130862	0.510361	2	2/669	13/13658	0.153846	0.00298954	0.000952	3.14085	0.292123	glycerolipid biosynthetic process (GO:0045017)	turquoise	834	ME1
m1_turquoise	1	GO:0045087	innate immune response	BP	OG0010113/OG0001325	0.784059	0.982874	2	2/669	58/13658	0.0344828	0.00298954	0.0042466	0.703984	0.00750204	innate immune response (GO:0045087)	turquoise	834	ME1
m1_turquoise	1	GO:0045088	regulation of innate immune response	BP	OG0013646/OG0008547/OG0011812/OG0017312/OG0012719	0.0844199	0.415393	5	5/669	48/13658	0.104167	0.00747384	0.00351442	2.12662	0.381541	regulation of innate immune response (GO:0045088)	turquoise	834	ME1
m1_turquoise	1	GO:0045454	cell redox homeostasis	BP	OG0019904	0.879077	0.999994	1	1/669	42/13658	0.0238095	0.00149477	0.00307512	0.486084	2.76e-06	cell redox homeostasis (GO:0045454)	turquoise	834	ME1
m1_turquoise	1	GO:0045489	pectin biosynthetic process	BP	OG0010077/OG0002965/OG0015046/OG0016042/OG0017680/OG0012767	0.001652	0.029484	6	6/669	27/13658	0.222222	0.00896861	0.00197686	4.53679	1.53041	pectin biosynthetic process (GO:0045489)	turquoise	834	ME1
m1_turquoise	1	GO:0045490	pectin catabolic process	BP	OG0021162	0.896041	0.999994	1	1/669	45/13658	0.0222222	0.00149477	0.00329477	0.453679	2.76e-06	pectin catabolic process (GO:0045490)	turquoise	834	ME1
m1_turquoise	1	GO:0045491	xylan metabolic process	BP	OG0011492/OG0017732/OG0017680	0.0342634	0.234282	3	3/669	15/13658	0.2	0.0044843	0.00109826	4.08311	0.630261	xylan metabolic process (GO:0045491)	turquoise	834	ME1
m1_turquoise	1	GO:0045492	xylan biosynthetic process	BP	OG0016749/OG0017150/OG0004750/OG0011446/OG0017682/OG0014754/OG0022069/OG0017680/OG0007372	3.44e-05	0.00125079	9	9/669	35/13658	0.257143	0.0134529	0.0025626	5.24971	2.90282	xylan biosynthetic process (GO:0045492)	turquoise	834	ME1
m1_turquoise	1	GO:0045493	xylan catabolic process	BP	OG0017435/OG0011492/OG0015248/OG0022623	0.00205963	0.0338873	4	4/669	12/13658	0.333333	0.00597907	0.000879	6.80518	1.46996	xylan catabolic process (GO:0045493)	turquoise	834	ME1
m1_turquoise	1	GO:0045841	negative regulation of mitotic metaphase/anaphase transition	BP	OG0014251	0.424581	0.887983	1	1/669	11/13658	0.0909091	0.00149477	0.000805	1.85596	0.0515955	negative regulation of mitotic metaphase/anaphase transition (GO:0045841)	turquoise	834	ME1
m1_turquoise	1	GO:0045892	negative regulation of transcription, DNA-templated	BP	OG0014382/OG0015417/OG0005329	0.930599	0.999994	3	3/669	117/13658	0.025641	0.0044843	0.00856641	0.523476	2.76e-06	negative regulation of transcription, DNA-templated (GO:0045892)	turquoise	834	ME1
m1_turquoise	1	GO:0045892	negative regulation of DNA-templated transcription	BP	OG0014382/OG0015417/OG0005329	0.930599	0.999994	3	3/669	117/13658	0.025641	0.0044843	0.00856641	0.523476	2.76e-06	negative regulation of DNA-templated transcription (GO:0045892)	turquoise	834	ME1
m1_turquoise	1	GO:0045893	positive regulation of DNA-templated transcription	BP	OG0006474/OG0006183/OG0020447/OG0010342/OG0007463/OG0008994/OG0014849/OG0007078/OG0019551/OG0006265	0.467396	0.887983	10	10/669	192/13658	0.0520833	0.0149477	0.0140577	1.06331	0.0515955	positive regulation of DNA-templated transcription (GO:0045893)	turquoise	834	ME1
m1_turquoise	1	GO:0045893	positive regulation of transcription, DNA-templated	BP	OG0006474/OG0006183/OG0020447/OG0010342/OG0007463/OG0008994/OG0014849/OG0007078/OG0019551/OG0006265	0.467396	0.887983	10	10/669	192/13658	0.0520833	0.0149477	0.0140577	1.06331	0.0515955	positive regulation of transcription, DNA-templated (GO:0045893)	turquoise	834	ME1
m1_turquoise	1	GO:0045944	positive regulation of transcription by RNA polymerase II	BP	OG0010278/OG0014110/OG0019150	0.956963	0.999994	3	3/669	130/13658	0.0230769	0.0044843	0.00951823	0.471128	2.76e-06	positive regulation of transcription by RNA polymerase II (GO:0045944)	turquoise	834	ME1
m1_turquoise	1	GO:0046274	lignin catabolic process	BP	OG0017676/OG0013150/OG0015952/OG0013138/OG0021446/OG0016448/OG0004789	4.19e-07	2.32e-05	7	7/669	12/13658	0.583333	0.0104634	0.000879	11.9091	4.63437	lignin catabolic process (GO:0046274)	turquoise	834	ME1
m1_turquoise	1	GO:0046394	carboxylic acid biosynthetic process	BP	OG0010228/OG0018141	0.256465	0.743788	2	2/669	20/13658	0.1	0.00298954	0.00146434	2.04155	0.128551	carboxylic acid biosynthetic process (GO:0046394)	turquoise	834	ME1
m1_turquoise	1	GO:0046434	organophosphate catabolic process	BP	OG0017938	0.574418	0.910699	1	1/669	17/13658	0.0588235	0.00149477	0.00124469	1.20091	0.0406254	organophosphate catabolic process (GO:0046434)	turquoise	834	ME1
m1_turquoise	1	GO:0046513	ceramide biosynthetic process	BP	OG0018957	0.50513	0.887983	1	1/669	14/13658	0.0714286	0.00149477	0.00102504	1.45825	0.0515955	ceramide biosynthetic process (GO:0046513)	turquoise	834	ME1
m1_turquoise	1	GO:0046654	tetrahydrofolate biosynthetic process	BP	OG0009426	0.394921	0.887983	1	1/669	10/13658	0.1	0.00149477	0.000732	2.04155	0.0515955	tetrahydrofolate biosynthetic process (GO:0046654)	turquoise	834	ME1
m1_turquoise	1	GO:0046686	response to cadmium ion	BP	OG0017967/OG0016308/OG0002315	0.910878	0.999994	3	3/669	110/13658	0.0272727	0.0044843	0.00805389	0.556788	2.76e-06	response to cadmium ion (GO:0046686)	turquoise	834	ME1
m1_turquoise	1	GO:0046777	protein autophosphorylation	BP	OG0004507/OG0003913	0.575997	0.910699	2	2/669	39/13658	0.0512821	0.00298954	0.00285547	1.04695	0.0406254	protein autophosphorylation (GO:0046777)	turquoise	834	ME1
m1_turquoise	1	GO:0046835	carbohydrate phosphorylation	BP	OG0002741/OG0002303/OG0013523	0.257818	0.743788	3	3/669	36/13658	0.0833333	0.0044843	0.00263582	1.7013	0.128551	carbohydrate phosphorylation (GO:0046835)	turquoise	834	ME1
m1_turquoise	1	GO:0046854	phosphatidylinositol phosphate biosynthetic process	BP	OG0009475	0.844444	0.993519	1	1/669	37/13658	0.027027	0.00149477	0.00270903	0.551771	0.00282363	phosphatidylinositol phosphate biosynthetic process (GO:0046854)	turquoise	834	ME1
m1_turquoise	1	GO:0046940	nucleoside monophosphate phosphorylation	BP	OG0003125	0.729373	0.956315	1	1/669	26/13658	0.0384615	0.00149477	0.00190365	0.785213	0.0193991	nucleoside monophosphate phosphorylation (GO:0046940)	turquoise	834	ME1
m1_turquoise	1	GO:0048009	insulin-like growth factor receptor signaling pathway	BP	OG0016505/OG0006748/OG0014092/OG0014757/OG0006091/OG0009676	0.0262669	0.200209	6	6/669	47/13658	0.12766	0.00896861	0.00344121	2.60624	0.698516	insulin-like growth factor receptor signaling pathway (GO:0048009)	turquoise	834	ME1
m1_turquoise	1	GO:0048012	hepatocyte growth factor receptor signaling pathway	BP	OG0016505/OG0006748/OG0014092/OG0014757/OG0006091/OG0009676	0.0262669	0.200209	6	6/669	47/13658	0.12766	0.00896861	0.00344121	2.60624	0.698516	hepatocyte growth factor receptor signaling pathway (GO:0048012)	turquoise	834	ME1
m1_turquoise	1	GO:0048013	ephrin receptor signaling pathway	BP	OG0016505/OG0006748/OG0014092/OG0014757/OG0006091/OG0009676	0.0262669	0.200209	6	6/669	47/13658	0.12766	0.00896861	0.00344121	2.60624	0.698516	ephrin receptor signaling pathway (GO:0048013)	turquoise	834	ME1
m1_turquoise	1	GO:0048193	Golgi vesicle transport	BP	OG0014110	0.552471	0.903342	1	1/669	16/13658	0.0625	0.00149477	0.00117147	1.27597	0.0441479	Golgi vesicle transport (GO:0048193)	turquoise	834	ME1
m1_turquoise	1	GO:0048229	gametophyte development	BP	OG0001545	0.452789	0.887983	1	1/669	12/13658	0.0833333	0.00149477	0.000879	1.7013	0.0515955	gametophyte development (GO:0048229)	turquoise	834	ME1
m1_turquoise	1	GO:0048235	pollen sperm cell differentiation	BP	OG0011903	0.669044	0.931882	1	1/669	22/13658	0.0454546	0.00149477	0.00161078	0.927979	0.0306389	pollen sperm cell differentiation (GO:0048235)	turquoise	834	ME1
m1_turquoise	1	GO:0048278	vesicle docking	BP	OG0010684	0.59529	0.923961	1	1/669	18/13658	0.0555556	0.00149477	0.00131791	1.1342	0.0343465	vesicle docking (GO:0048278)	turquoise	834	ME1
m1_turquoise	1	GO:0048284	organelle fusion	BP	OG0010684/OG0008105	0.34828	0.887983	2	2/669	25/13658	0.08	0.00298954	0.00183043	1.63324	0.0515955	organelle fusion (GO:0048284)	turquoise	834	ME1
m1_turquoise	1	GO:0048354	mucilage biosynthetic process involved in seed coat development	BP	OG0016042	0.394921	0.887983	1	1/669	10/13658	0.1	0.00149477	0.000732	2.04155	0.0515955	mucilage biosynthetic process involved in seed coat development (GO:0048354)	turquoise	834	ME1
m1_turquoise	1	GO:0048364	root development	BP	OG0013263/OG0011492/OG0001973/OG0015653/OG0021419	0.606748	0.923961	5	5/669	107/13658	0.046729	0.00747384	0.00783424	0.953997	0.0343465	root development (GO:0048364)	turquoise	834	ME1
m1_turquoise	1	GO:0048366	leaf development	BP	OG0021162/OG0001927/OG0016505	0.568847	0.910699	3	3/669	60/13658	0.05	0.0044843	0.00439303	1.02078	0.0406254	leaf development (GO:0048366)	turquoise	834	ME1
m1_turquoise	1	GO:0048367	shoot system development	BP	OG0013263/OG0015952/OG0011492/OG0018437/OG0016448/OG0015653/OG0019281	0.00838602	0.0959834	7	7/669	48/13658	0.145833	0.0104634	0.00351442	2.97727	1.0178	shoot system development (GO:0048367)	turquoise	834	ME1
m1_turquoise	1	GO:0048437	floral organ development	BP	OG0001545	0.61514	0.923961	1	1/669	19/13658	0.0526316	0.00149477	0.00139113	1.0745	0.0343465	floral organ development (GO:0048437)	turquoise	834	ME1
m1_turquoise	1	GO:0048443	stamen development	BP	OG0017346	0.394921	0.887983	1	1/669	10/13658	0.1	0.00149477	0.000732	2.04155	0.0515955	stamen development (GO:0048443)	turquoise	834	ME1
m1_turquoise	1	GO:0048467	gynoecium development	BP	OG0005503/OG0002045	0.0983218	0.435012	2	2/669	11/13658	0.181818	0.00298954	0.000805	3.71192	0.361499	gynoecium development (GO:0048467)	turquoise	834	ME1
m1_turquoise	1	GO:0048522	positive regulation of cellular process	BP	OG0015413/OG0021871/OG0019150	0.845628	0.993802	3	3/669	94/13658	0.0319149	0.0044843	0.00688241	0.65156	0.00270024	positive regulation of cellular process (GO:0048522)	turquoise	834	ME1
m1_turquoise	1	GO:0048527	lateral root development	BP	OG0003730	0.685281	0.939584	1	1/669	23/13658	0.0434783	0.00149477	0.00168399	0.887632	0.0270643	lateral root development (GO:0048527)	turquoise	834	ME1
m1_turquoise	1	GO:0048544	recognition of pollen	BP	OG0018451	0.885018	0.999994	1	1/669	43/13658	0.0232558	0.00149477	0.00314834	0.47478	2.76e-06	recognition of pollen (GO:0048544)	turquoise	834	ME1
m1_turquoise	1	GO:0048545	response to steroid hormone	BP	OG0016505	0.452789	0.887983	1	1/669	12/13658	0.0833333	0.00149477	0.000879	1.7013	0.0515955	response to steroid hormone (GO:0048545)	turquoise	834	ME1
m1_turquoise	1	GO:0048584	positive regulation of response to stimulus	BP	OG0002567	0.424581	0.887983	1	1/669	11/13658	0.0909091	0.00149477	0.000805	1.85596	0.0515955	positive regulation of response to stimulus (GO:0048584)	turquoise	834	ME1
m1_turquoise	1	GO:0048589	developmental growth	BP	OG0001896	0.50513	0.887983	1	1/669	14/13658	0.0714286	0.00149477	0.00102504	1.45825	0.0515955	developmental growth (GO:0048589)	turquoise	834	ME1
m1_turquoise	1	GO:0048658	anther wall tapetum development	BP	OG0009590	0.700723	0.954542	1	1/669	24/13658	0.0416667	0.00149477	0.00175721	0.850648	0.020205	anther wall tapetum development (GO:0048658)	turquoise	834	ME1
m1_turquoise	1	GO:0048767	root hair elongation	BP	OG0006018/OG0019597/OG0020906	0.257818	0.743788	3	3/669	36/13658	0.0833333	0.0044843	0.00263582	1.7013	0.128551	root hair elongation (GO:0048767)	turquoise	834	ME1
m1_turquoise	1	GO:0048829	root cap development	BP	OG0001729	0.552471	0.903342	1	1/669	16/13658	0.0625	0.00149477	0.00117147	1.27597	0.0441479	root cap development (GO:0048829)	turquoise	834	ME1
m1_turquoise	1	GO:0048830	adventitious root development	BP	OG0018719/OG0001677	0.130862	0.510361	2	2/669	13/13658	0.153846	0.00298954	0.000952	3.14085	0.292123	adventitious root development (GO:0048830)	turquoise	834	ME1
m1_turquoise	1	GO:0048831	regulation of shoot system development	BP	OG0014757	0.529394	0.896226	1	1/669	15/13658	0.0666667	0.00149477	0.00109826	1.36104	0.0475826	regulation of shoot system development (GO:0048831)	turquoise	834	ME1
m1_turquoise	1	GO:0048856	anatomical structure development	BP	OG0010293	0.394921	0.887983	1	1/669	10/13658	0.1	0.00149477	0.000732	2.04155	0.0515955	anatomical structure development (GO:0048856)	turquoise	834	ME1
m1_turquoise	1	GO:0048868	pollen tube development	BP	OG0010330/OG0002045/OG0010715	0.16765	0.59042	3	3/669	29/13658	0.103448	0.0044843	0.0021233	2.11195	0.228839	pollen tube development (GO:0048868)	turquoise	834	ME1
m1_turquoise	1	GO:0050790	regulation of catalytic activity	BP	OG0009474/OG0012849/OG0004668/OG0015992/OG0010376/OG0009965/OG0003891/OG0001514/OG0002567/OG0015351/OG0001854	0.279777	0.781445	11	11/669	182/13658	0.0604396	0.0164425	0.0133255	1.23391	0.107102	regulation of catalytic activity (GO:0050790)	turquoise	834	ME1
m1_turquoise	1	GO:0050793	regulation of developmental process	BP	OG0017742/OG0001289	0.201324	0.662482	2	2/669	17/13658	0.117647	0.00298954	0.00124469	2.40183	0.178826	regulation of developmental process (GO:0050793)	turquoise	834	ME1
m1_turquoise	1	GO:0050794	regulation of cellular process	BP	OG0010077/OG0002965/OG0011272/OG0001624/OG0002567/OG0016329/OG0008644	0.454245	0.887983	7	7/669	130/13658	0.0538462	0.0104634	0.00951823	1.0993	0.0515955	regulation of cellular process (GO:0050794)	turquoise	834	ME1
m1_turquoise	1	GO:0050821	protein stabilization	BP	OG0009474/OG0012849/OG0004668/OG0010376/OG0009965/OG0003891	0.00410783	0.0576739	6	6/669	32/13658	0.1875	0.00896861	0.00234295	3.82791	1.23902	protein stabilization (GO:0050821)	turquoise	834	ME1
m1_turquoise	1	GO:0050826	response to freezing	BP	OG0013685	0.552471	0.903342	1	1/669	16/13658	0.0625	0.00149477	0.00117147	1.27597	0.0441479	response to freezing (GO:0050826)	turquoise	834	ME1
m1_turquoise	1	GO:0050832	defense response to fungus	BP	OG0002306/OG0015083/OG0004894/OG0010028/OG0018285/OG0011492/OG0001372/OG0001325/OG0008547/OG0022943/OG0015468/OG0018113/OG0010963/OG0012719/OG0004967	0.151153	0.550741	15	15/669	228/13658	0.0657895	0.0224215	0.0166935	1.34313	0.259052	defense response to fungus (GO:0050832)	turquoise	834	ME1
m1_turquoise	1	GO:0051017	actin filament bundle assembly	BP	OG0014560/OG0021577	0.219594	0.688193	2	2/669	18/13658	0.111111	0.00298954	0.00131791	2.26839	0.16229	actin filament bundle assembly (GO:0051017)	turquoise	834	ME1
m1_turquoise	1	GO:0051085	chaperone cofactor-dependent protein refolding	BP	OG0017967	0.852085	0.995317	1	1/669	38/13658	0.0263158	0.00149477	0.00278225	0.537251	0.00203863	chaperone cofactor-dependent protein refolding (GO:0051085)	turquoise	834	ME1
m1_turquoise	1	GO:0051211	anisotropic cell growth	BP	OG0006470/OG0002045	0.183244	0.62244	2	2/669	16/13658	0.125	0.00298954	0.00117147	2.55194	0.205903	anisotropic cell growth (GO:0051211)	turquoise	834	ME1
m1_turquoise	1	GO:0051225	spindle assembly	BP	OG0012535/OG0003678/OG0015278/OG0015811	0.0976889	0.435012	4	4/669	36/13658	0.111111	0.00597907	0.00263582	2.26839	0.361499	spindle assembly (GO:0051225)	turquoise	834	ME1
m1_turquoise	1	GO:0051231	spindle elongation	BP	OG0019551	0.50513	0.887983	1	1/669	14/13658	0.0714286	0.00149477	0.00102504	1.45825	0.0515955	spindle elongation (GO:0051231)	turquoise	834	ME1
m1_turquoise	1	GO:0051301	cell division	BP	OG0003384/OG0019302/OG0005178/OG0004999/OG0013561/OG0002450/OG0004396/OG0003979/OG0014251/OG0015811/OG0004316	0.746934	0.960344	11	11/669	263/13658	0.0418251	0.0164425	0.0192561	0.853882	0.0175731	cell division (GO:0051301)	turquoise	834	ME1
m1_turquoise	1	GO:0051302	regulation of cell division	BP	OG0001973/OG0021419	0.330123	0.871226	2	2/669	24/13658	0.0833333	0.00298954	0.00175721	1.7013	0.0598694	regulation of cell division (GO:0051302)	turquoise	834	ME1
m1_turquoise	1	GO:0051321	meiotic cell cycle	BP	OG0004747	0.809735	0.984868	1	1/669	33/13658	0.030303	0.00149477	0.00241617	0.618653	0.00662184	meiotic cell cycle (GO:0051321)	turquoise	834	ME1
m1_turquoise	1	GO:0051510	regulation of unidimensional cell growth	BP	OG0006549	0.65197	0.926484	1	1/669	21/13658	0.0476191	0.00149477	0.00153756	0.972169	0.0331621	regulation of unidimensional cell growth (GO:0051510)	turquoise	834	ME1
m1_turquoise	1	GO:0051568	histone H3-K4 methylation	BP	OG0020206/OG0013994	0.0983218	0.435012	2	2/669	11/13658	0.181818	0.00298954	0.000805	3.71192	0.361499	histone H3-K4 methylation (GO:0051568)	turquoise	834	ME1
m1_turquoise	1	GO:0051707	response to other organism	BP	OG0014890/OG0001372/OG0001545/OG0010113/OG0017292/OG0013536/OG0016505/OG0008265/OG0020189/OG0001973/OG0013152/OG0021419/OG0009316/OG0014757/OG0006091/OG0009676/OG0010715	0.0472808	0.286131	17	17/669	223/13658	0.0762332	0.0254111	0.0163274	1.55634	0.543436	response to other organism (GO:0051707)	turquoise	834	ME1
m1_turquoise	1	GO:0051726	regulation of cell cycle	BP	OG0002306/OG0007799	0.852677	0.995317	2	2/669	68/13658	0.0294118	0.00298954	0.00497877	0.600457	0.00203863	regulation of cell cycle (GO:0051726)	turquoise	834	ME1
m1_turquoise	1	GO:0052324	plant-type cell wall cellulose biosynthetic process	BP	OG0022298/OG0018595	0.165423	0.586501	2	2/669	15/13658	0.133333	0.00298954	0.00109826	2.72207	0.231732	plant-type cell wall cellulose biosynthetic process (GO:0052324)	turquoise	834	ME1
m1_turquoise	1	GO:0055062	phosphate ion homeostasis	BP	OG0017938	0.424581	0.887983	1	1/669	11/13658	0.0909091	0.00149477	0.000805	1.85596	0.0515955	phosphate ion homeostasis (GO:0055062)	turquoise	834	ME1
m1_turquoise	1	GO:0055072	iron ion homeostasis	BP	OG0001927	0.755285	0.960525	1	1/669	28/13658	0.0357143	0.00149477	0.00205008	0.729127	0.0174913	iron ion homeostasis (GO:0055072)	turquoise	834	ME1
m1_turquoise	1	GO:0060255	regulation of macromolecule metabolic process	BP	OG0008644	0.59529	0.923961	1	1/669	18/13658	0.0555556	0.00149477	0.00131791	1.1342	0.0343465	regulation of macromolecule metabolic process (GO:0060255)	turquoise	834	ME1
m1_turquoise	1	GO:0060548	negative regulation of cell death	BP	OG0016505	0.394921	0.887983	1	1/669	10/13658	0.1	0.00149477	0.000732	2.04155	0.0515955	negative regulation of cell death (GO:0060548)	turquoise	834	ME1
m1_turquoise	1	GO:0060918	auxin transport	BP	OG0012445/OG0001729	0.114292	0.47364	2	2/669	12/13658	0.166667	0.00298954	0.000879	3.40259	0.324552	auxin transport (GO:0060918)	turquoise	834	ME1
m1_turquoise	1	GO:0061025	membrane fusion	BP	OG0010684/OG0008105	0.616667	0.923961	2	2/669	42/13658	0.0476191	0.00298954	0.00307512	0.972169	0.0343465	membrane fusion (GO:0061025)	turquoise	834	ME1
m1_turquoise	1	GO:0061615	glycolytic process through fructose-6-phosphate	BP	OG0002303/OG0007799	0.366269	0.887983	2	2/669	26/13658	0.0769231	0.00298954	0.00190365	1.57043	0.0515955	glycolytic process through fructose-6-phosphate (GO:0061615)	turquoise	834	ME1
m1_turquoise	1	GO:0065003	protein-containing complex assembly	BP	OG0009732/OG0017172/OG0011281	0.0406758	0.254693	3	3/669	16/13658	0.1875	0.0044843	0.00117147	3.82791	0.593983	protein-containing complex assembly (GO:0065003)	turquoise	834	ME1
m1_turquoise	1	GO:0070417	cellular response to cold	BP	OG0024204/OG0006688	0.219594	0.688193	2	2/669	18/13658	0.111111	0.00298954	0.00131791	2.26839	0.16229	cellular response to cold (GO:0070417)	turquoise	834	ME1
m1_turquoise	1	GO:0070588	calcium ion transmembrane transport	BP	OG0002328	0.890668	0.999994	1	1/669	44/13658	0.0227273	0.00149477	0.00322156	0.46399	2.76e-06	calcium ion transmembrane transport (GO:0070588)	turquoise	834	ME1
m1_turquoise	1	GO:0070647	protein modification by small protein conjugation or removal	BP	OG0016329	0.574418	0.910699	1	1/669	17/13658	0.0588235	0.00149477	0.00124469	1.20091	0.0406254	protein modification by small protein conjugation or removal (GO:0070647)	turquoise	834	ME1
m1_turquoise	1	GO:0070887	cellular response to chemical stimulus	BP	OG0016505/OG0006091	0.0830577	0.411595	2	2/669	10/13658	0.2	0.00298954	0.000732	4.08311	0.38553	cellular response to chemical stimulus (GO:0070887)	turquoise	834	ME1
m1_turquoise	1	GO:0070925	organelle assembly	BP	OG0015811	0.50513	0.887983	1	1/669	14/13658	0.0714286	0.00149477	0.00102504	1.45825	0.0515955	organelle assembly (GO:0070925)	turquoise	834	ME1
m1_turquoise	1	GO:0071215	cellular response to abscisic acid stimulus	BP	OG0007558	0.552471	0.903342	1	1/669	16/13658	0.0625	0.00149477	0.00117147	1.27597	0.0441479	cellular response to abscisic acid stimulus (GO:0071215)	turquoise	834	ME1
m1_turquoise	1	GO:0071365	cellular response to auxin stimulus	BP	OG0019302/OG0016895/OG0012524	0.0143692	0.136313	3	3/669	11/13658	0.272727	0.0044843	0.000805	5.56788	0.865461	cellular response to auxin stimulus (GO:0071365)	turquoise	834	ME1
m1_turquoise	1	GO:0071396	cellular response to lipid	BP	OG0016505	0.59529	0.923961	1	1/669	18/13658	0.0555556	0.00149477	0.00131791	1.1342	0.0343465	cellular response to lipid (GO:0071396)	turquoise	834	ME1
m1_turquoise	1	GO:0071421	manganese ion transmembrane transport	BP	OG0011636	0.819078	0.984868	1	1/669	34/13658	0.0294118	0.00149477	0.00248938	0.600457	0.00662184	manganese ion transmembrane transport (GO:0071421)	turquoise	834	ME1
m1_turquoise	1	GO:0071456	cellular response to hypoxia	BP	OG0004894/OG0015617/OG0012737/OG0005640	0.0512686	0.287331	4	4/669	29/13658	0.137931	0.00597907	0.0021233	2.81594	0.541617	cellular response to hypoxia (GO:0071456)	turquoise	834	ME1
m1_turquoise	1	GO:0071472	cellular response to salt stress	BP	OG0006470/OG0012737/OG0005640	0.110569	0.471374	3	3/669	24/13658	0.125	0.0044843	0.00175721	2.55194	0.326635	cellular response to salt stress (GO:0071472)	turquoise	834	ME1
m1_turquoise	1	GO:0071495	cellular response to endogenous stimulus	BP	OG0016505/OG0006091	0.654273	0.928503	2	2/669	45/13658	0.0444444	0.00298954	0.00329477	0.907358	0.0322166	cellular response to endogenous stimulus (GO:0071495)	turquoise	834	ME1
m1_turquoise	1	GO:0071555	cell wall organization	BP	OG0009026/OG0002826/OG0009043/OG0001583/OG0015083/OG0010463/OG0016749/OG0020922/OG0006212/OG0010028/OG0010330/OG0015617/OG0015141/OG0015545/OG0016813/OG0020093/OG0017319/OG0017682/OG0001855/OG0013107/OG0006555/OG0013827/OG0019797/OG0013970/OG0001372/OG0010637/OG0022901/OG0012513/OG0015807/OG0002035/OG0009658/OG0013713/OG0015046/OG0003622/OG0016042/OG0019757/OG0017830/OG0002083/OG0007869/OG0019281/OG0003407/OG0012278/OG0022029/OG0012767	3.29e-14	6.93e-12	44	44/669	243/13658	0.18107	0.0657698	0.0177918	3.69664	11.1596	cell wall organization (GO:0071555)	turquoise	834	ME1
m1_turquoise	1	GO:0071669	plant-type cell wall organization or biogenesis	BP	OG0002826/OG0009043/OG0001583/OG0015083/OG0010463/OG0020922/OG0006212/OG0010028/OG0015617/OG0020093/OG0017319/OG0006555/OG0009658/OG0013713/OG0019757/OG0019281/OG0003407	2.72e-10	2.38e-08	17	17/669	53/13658	0.320755	0.0254111	0.00388051	6.54838	7.62256	plant-type cell wall organization or biogenesis (GO:0071669)	turquoise	834	ME1
m1_turquoise	1	GO:0071712	ER-associated misfolded protein catabolic process	BP	OG0013866	0.552471	0.903342	1	1/669	16/13658	0.0625	0.00149477	0.00117147	1.27597	0.0441479	ER-associated misfolded protein catabolic process (GO:0071712)	turquoise	834	ME1
m1_turquoise	1	GO:0071805	potassium ion transmembrane transport	BP	OG0011399	0.953602	0.999994	1	1/669	61/13658	0.0163934	0.00149477	0.00446625	0.334681	2.76e-06	potassium ion transmembrane transport (GO:0071805)	turquoise	834	ME1
m1_turquoise	1	GO:0071897	DNA biosynthetic process	BP	OG0014560/OG0002328	0.710326	0.956315	2	2/669	50/13658	0.04	0.00298954	0.00366086	0.816622	0.0193991	DNA biosynthetic process (GO:0071897)	turquoise	834	ME1
m1_turquoise	1	GO:0072330	monocarboxylic acid biosynthetic process	BP	OG0009914	0.59529	0.923961	1	1/669	18/13658	0.0555556	0.00149477	0.00131791	1.1342	0.0343465	monocarboxylic acid biosynthetic process (GO:0072330)	turquoise	834	ME1
m1_turquoise	1	GO:0072699	protein localization to cortical microtubule cytoskeleton	BP	OG0002045	0.452789	0.887983	1	1/669	12/13658	0.0833333	0.00149477	0.000879	1.7013	0.0515955	protein localization to cortical microtubule cytoskeleton (GO:0072699)	turquoise	834	ME1
m1_turquoise	1	GO:0080022	primary root development	BP	OG0001896	0.669044	0.931882	1	1/669	22/13658	0.0454546	0.00149477	0.00161078	0.927979	0.0306389	primary root development (GO:0080022)	turquoise	834	ME1
m1_turquoise	1	GO:0080090	regulation of primary metabolic process	BP	OG0008644	0.61514	0.923961	1	1/669	19/13658	0.0526316	0.00149477	0.00139113	1.0745	0.0343465	regulation of primary metabolic process (GO:0080090)	turquoise	834	ME1
m1_turquoise	1	GO:0080147	root hair cell development	BP	OG0004113	0.65197	0.926484	1	1/669	21/13658	0.0476191	0.00149477	0.00153756	0.972169	0.0331621	root hair cell development (GO:0080147)	turquoise	834	ME1
m1_turquoise	1	GO:0080167	response to karrikin	BP	OG0010077/OG0011903/OG0009981/OG0019908	0.113622	0.47364	4	4/669	38/13658	0.105263	0.00597907	0.00278225	2.149	0.324552	response to karrikin (GO:0080167)	turquoise	834	ME1
m1_turquoise	1	GO:0090305	nucleic acid phosphodiester bond hydrolysis	BP	OG0012145	0.999962	0.999994	1	1/669	201/13658	0.00497512	0.00149477	0.0147166	0.10157	2.76e-06	nucleic acid phosphodiester bond hydrolysis (GO:0090305)	turquoise	834	ME1
m1_turquoise	1	GO:0090307	mitotic spindle assembly	BP	OG0016557	0.529394	0.896226	1	1/669	15/13658	0.0666667	0.00149477	0.00109826	1.36104	0.0475826	mitotic spindle assembly (GO:0090307)	turquoise	834	ME1
m1_turquoise	1	GO:0090351	seedling development	BP	OG0016505	0.50513	0.887983	1	1/669	14/13658	0.0714286	0.00149477	0.00102504	1.45825	0.0515955	seedling development (GO:0090351)	turquoise	834	ME1
m1_turquoise	1	GO:0090374	oligopeptide export from mitochondrion	BP	OG0002133/OG0017346	0.147935	0.542773	2	2/669	14/13658	0.142857	0.00298954	0.00102504	2.91651	0.265382	oligopeptide export from mitochondrion (GO:0090374)	turquoise	834	ME1
m1_turquoise	1	GO:0090376	seed trichome differentiation	BP	OG0008046/OG0010028/OG0014088	0.0108398	0.107682	3	3/669	10/13658	0.3	0.0044843	0.000732	6.12466	0.967855	seed trichome differentiation (GO:0090376)	turquoise	834	ME1
m1_turquoise	1	GO:0090378	seed trichome elongation	BP	OG0010054	0.65197	0.926484	1	1/669	21/13658	0.0476191	0.00149477	0.00153756	0.972169	0.0331621	seed trichome elongation (GO:0090378)	turquoise	834	ME1
m1_turquoise	1	GO:0090502	RNA phosphodiester bond hydrolysis, endonucleolytic	BP	OG0002741/OG0015736/OG0012126	0.970509	0.999994	3	3/669	140/13658	0.0214286	0.0044843	0.0102504	0.437476	2.76e-06	RNA phosphodiester bond hydrolysis, endonucleolytic (GO:0090502)	turquoise	834	ME1
m1_turquoise	1	GO:0090558	plant epidermis development	BP	OG0007714	0.394921	0.887983	1	1/669	10/13658	0.1	0.00149477	0.000732	2.04155	0.0515955	plant epidermis development (GO:0090558)	turquoise	834	ME1
m1_turquoise	1	GO:0097435	supramolecular fiber organization	BP	OG0019482	0.65197	0.926484	1	1/669	21/13658	0.0476191	0.00149477	0.00153756	0.972169	0.0331621	supramolecular fiber organization (GO:0097435)	turquoise	834	ME1
m1_turquoise	1	GO:0097502	mannosylation	BP	OG0009043/OG0002142/OG0015545/OG0002083/OG0019281/OG0003407	0.0288213	0.206454	6	6/669	48/13658	0.125	0.00896861	0.00351442	2.55194	0.685176	mannosylation (GO:0097502)	turquoise	834	ME1
m1_turquoise	1	GO:0098542	defense response to other organism	BP	OG0017949/OG0007822/OG0011046/OG0015783/OG0015370/OG0001372/OG0004341/OG0013285/OG0020190/OG0007563/OG0005821/OG0014092/OG0019729/OG0009316	0.00873304	0.0978286	14	14/669	140/13658	0.1	0.0209268	0.0102504	2.04155	1.00953	defense response to other organism (GO:0098542)	turquoise	834	ME1
m1_turquoise	1	GO:0098656	monoatomic anion transmembrane transport	BP	OG0003429/OG0019001/OG0017607	0.325546	0.867117	3	3/669	41/13658	0.0731707	0.0044843	0.0030019	1.49382	0.0619225	monoatomic anion transmembrane transport (GO:0098656)	turquoise	834	ME1
m1_turquoise	1	GO:0098656	anion transmembrane transport	BP	OG0003429/OG0019001/OG0017607	0.325546	0.867117	3	3/669	41/13658	0.0731707	0.0044843	0.0030019	1.49382	0.0619225	anion transmembrane transport (GO:0098656)	turquoise	834	ME1
m1_turquoise	1	GO:0098657	import into cell	BP	OG0001729	0.50513	0.887983	1	1/669	14/13658	0.0714286	0.00149477	0.00102504	1.45825	0.0515955	import into cell (GO:0098657)	turquoise	834	ME1
m1_turquoise	1	GO:0098754	detoxification	BP	OG0016412/OG0004536	0.561758	0.910699	2	2/669	38/13658	0.0526316	0.00298954	0.00278225	1.0745	0.0406254	detoxification (GO:0098754)	turquoise	834	ME1
m1_turquoise	1	GO:0098869	cellular oxidant detoxification	BP	OG0009382/OG0003990/OG0004507/OG0009590/OG0015585/OG0003712/OG0009527/OG0002480/OG0015413/OG0015642/OG0018219/OG0002306/OG0018344/OG0007502/OG0020206/OG0015415/OG0016886/OG0017775/OG0002033/OG0019590/OG0003913/OG0012883/OG0008500/OG0011688/OG0008580/OG0010979/OG0018345/OG0015066/OG0004536/OG0015472/OG0023632/OG0013626/OG0017203/OG0010827/OG0013994	1.1e-07	7.21e-06	35	35/669	268/13658	0.130597	0.0523169	0.0196222	2.66621	5.14184	cellular oxidant detoxification (GO:0098869)	turquoise	834	ME1
m1_turquoise	1	GO:0099402	plant organ development	BP	OG0010330/OG0008265	0.501444	0.887983	2	2/669	34/13658	0.0588235	0.00298954	0.00248938	1.20091	0.0515955	plant organ development (GO:0099402)	turquoise	834	ME1
m1_turquoise	1	GO:0140056	organelle localization by membrane tethering	BP	OG0010684	0.552471	0.903342	1	1/669	16/13658	0.0625	0.00149477	0.00117147	1.27597	0.0441479	organelle localization by membrane tethering (GO:0140056)	turquoise	834	ME1
m1_turquoise	1	GO:0140527	reciprocal homologous recombination	BP	OG0010454	0.827962	0.984868	1	1/669	35/13658	0.0285714	0.00149477	0.0025626	0.583301	0.00662184	reciprocal homologous recombination (GO:0140527)	turquoise	834	ME1
m1_turquoise	1	GO:0140588	chromatin looping	BP	OG0011272/OG0003906/OG0017973/OG0010827/OG0003979/OG0009426	0.304274	0.827908	6	6/669	93/13658	0.0645161	0.00896861	0.0068092	1.31713	0.082018	chromatin looping (GO:0140588)	turquoise	834	ME1
m1_turquoise	1	GO:0160062	cutin-based cuticle development	BP	OG0008407/OG0013131/OG0011903	0.0284209	0.206394	3	3/669	14/13658	0.214286	0.0044843	0.00102504	4.37476	0.685302	cutin-based cuticle development (GO:0160062)	turquoise	834	ME1
m1_turquoise	1	GO:1900150	regulation of defense response to fungus	BP	OG0012126/OG0013779/OG0006846	0.311932	0.835786	3	3/669	40/13658	0.075	0.0044843	0.00292869	1.53117	0.0779048	regulation of defense response to fungus (GO:1900150)	turquoise	834	ME1
m1_turquoise	1	GO:1900378	positive regulation of secondary metabolite biosynthetic process	BP	OG0015413/OG0010342	0.0830577	0.411595	2	2/669	10/13658	0.2	0.00298954	0.000732	4.08311	0.38553	positive regulation of secondary metabolite biosynthetic process (GO:1900378)	turquoise	834	ME1
m1_turquoise	1	GO:1900458	negative regulation of brassinosteroid mediated signaling pathway	BP	OG0010561	0.424581	0.887983	1	1/669	11/13658	0.0909091	0.00149477	0.000805	1.85596	0.0515955	negative regulation of brassinosteroid mediated signaling pathway (GO:1900458)	turquoise	834	ME1
m1_turquoise	1	GO:1901000	regulation of response to salt stress	BP	OG0011812/OG0009097/OG0017312/OG0006662	0.000945	0.019141	4	4/669	10/13658	0.4	0.00597907	0.000732	8.16622	1.71803	regulation of response to salt stress (GO:1901000)	turquoise	834	ME1
m1_turquoise	1	GO:1901002	positive regulation of response to salt stress	BP	OG0012737/OG0015992/OG0005640	0.459121	0.887983	3	3/669	51/13658	0.0588235	0.0044843	0.00373408	1.20091	0.0515955	positive regulation of response to salt stress (GO:1901002)	turquoise	834	ME1
m1_turquoise	1	GO:1901141	regulation of lignin biosynthetic process	BP	OG0005329	0.479616	0.887983	1	1/669	13/13658	0.0769231	0.00149477	0.000952	1.57043	0.0515955	regulation of lignin biosynthetic process (GO:1901141)	turquoise	834	ME1
m1_turquoise	1	GO:1901259	chloroplast rRNA processing	BP	OG0011399	0.767296	0.96878	1	1/669	29/13658	0.0344828	0.00149477	0.0021233	0.703984	0.0137747	chloroplast rRNA processing (GO:1901259)	turquoise	834	ME1
m1_turquoise	1	GO:1901362	organic cyclic compound biosynthetic process	BP	OG0001707/OG0011648/OG0009451	0.0476464	0.286695	3	3/669	17/13658	0.176471	0.0044843	0.00124469	3.60274	0.54258	organic cyclic compound biosynthetic process (GO:1901362)	turquoise	834	ME1
m1_turquoise	1	GO:1901566	organonitrogen compound biosynthetic process	BP	OG0011648	0.574418	0.910699	1	1/669	17/13658	0.0588235	0.00149477	0.00124469	1.20091	0.0406254	organonitrogen compound biosynthetic process (GO:1901566)	turquoise	834	ME1
m1_turquoise	1	GO:1901575	organic substance catabolic process	BP	OG0004113/OG0006482/OG0016982	0.0342634	0.234282	3	3/669	15/13658	0.2	0.0044843	0.00109826	4.08311	0.630261	organic substance catabolic process (GO:1901575)	turquoise	834	ME1
m1_turquoise	1	GO:1901617	organic hydroxy compound biosynthetic process	BP	OG0001707/OG0009451	0.256465	0.743788	2	2/669	20/13658	0.1	0.00298954	0.00146434	2.04155	0.128551	organic hydroxy compound biosynthetic process (GO:1901617)	turquoise	834	ME1
m1_turquoise	1	GO:1901700	response to oxygen-containing compound	BP	OG0016505	0.452789	0.887983	1	1/669	12/13658	0.0833333	0.00149477	0.000879	1.7013	0.0515955	response to oxygen-containing compound (GO:1901700)	turquoise	834	ME1
m1_turquoise	1	GO:1901701	cellular response to oxygen-containing compound	BP	OG0017742/OG0016505/OG0001289/OG0007714/OG0012500	0.00105044	0.0208701	5	5/669	17/13658	0.294118	0.00747384	0.00124469	6.00457	1.68048	cellular response to oxygen-containing compound (GO:1901701)	turquoise	834	ME1
m1_turquoise	1	GO:1901703	protein localization involved in auxin polar transport	BP	OG0019302	0.452789	0.887983	1	1/669	12/13658	0.0833333	0.00149477	0.000879	1.7013	0.0515955	protein localization involved in auxin polar transport (GO:1901703)	turquoise	834	ME1
m1_turquoise	1	GO:1902074	response to salt	BP	OG0012737/OG0005640/OG0011812/OG0009097/OG0017312/OG0006662	0.00347904	0.0515975	6	6/669	31/13658	0.193548	0.00896861	0.00226973	3.9514	1.28737	response to salt (GO:1902074)	turquoise	834	ME1
m1_turquoise	1	GO:1902600	proton transmembrane transport	BP	OG0021790/OG0013107/OG0011576/OG0010684	0.810452	0.984868	4	4/669	113/13658	0.0353982	0.00597907	0.00827354	0.722674	0.00662184	proton transmembrane transport (GO:1902600)	turquoise	834	ME1
m1_turquoise	1	GO:1902679	negative regulation of RNA biosynthetic process	BP	OG0005329	0.685281	0.939584	1	1/669	23/13658	0.0434783	0.00149477	0.00168399	0.887632	0.0270643	negative regulation of RNA biosynthetic process (GO:1902679)	turquoise	834	ME1
m1_turquoise	1	GO:1902680	positive regulation of RNA biosynthetic process	BP	OG0001857/OG0010342/OG0008007/OG0014849	0.631377	0.926484	4	4/669	88/13658	0.0454546	0.00597907	0.00644311	0.927979	0.0331621	positive regulation of RNA biosynthetic process (GO:1902680)	turquoise	834	ME1
m1_turquoise	1	GO:1903508	positive regulation of nucleic acid-templated transcription	BP	OG0006474/OG0006183/OG0001857	0.84042	0.991	3	3/669	93/13658	0.0322581	0.0044843	0.0068092	0.658566	0.00392647	positive regulation of nucleic acid-templated transcription (GO:1903508)	turquoise	834	ME1
m1_turquoise	1	GO:1990110	callus formation	BP	OG0012524	0.452789	0.887983	1	1/669	12/13658	0.0833333	0.00149477	0.000879	1.7013	0.0515955	callus formation (GO:1990110)	turquoise	834	ME1
m1_turquoise	1	GO:1990937	xylan acetylation	BP	OG0015447/OG0017679/OG0007475/OG0015904/OG0016522/OG0017680/OG0016666	0.00838602	0.0959834	7	7/669	48/13658	0.145833	0.0104634	0.00351442	2.97727	1.0178	xylan acetylation (GO:1990937)	turquoise	834	ME1
m1_turquoise	1	GO:2000012	regulation of auxin polar transport	BP	OG0010077/OG0002965	0.311826	0.835786	2	2/669	23/13658	0.0869565	0.00298954	0.00168399	1.77526	0.0779048	regulation of auxin polar transport (GO:2000012)	turquoise	834	ME1
m1_turquoise	1	GO:2000022	regulation of jasmonic acid mediated signaling pathway	BP	OG0007743/OG0024312	0.469344	0.887983	2	2/669	32/13658	0.0625	0.00298954	0.00234295	1.27597	0.0515955	regulation of jasmonic acid mediated signaling pathway (GO:2000022)	turquoise	834	ME1
m1_turquoise	1	GO:2000032	regulation of secondary shoot formation	BP	OG0012737/OG0005640/OG0004874	0.205227	0.664936	3	3/669	32/13658	0.09375	0.0044843	0.00234295	1.91396	0.17722	regulation of secondary shoot formation (GO:2000032)	turquoise	834	ME1
m1_turquoise	1	GO:2000280	regulation of root development	BP	OG0002259/OG0014757/OG0006091	0.143857	0.541005	3	3/669	27/13658	0.111111	0.0044843	0.00197686	2.26839	0.266799	regulation of root development (GO:2000280)	turquoise	834	ME1
m1_turquoise	1	GO:2000652	regulation of secondary cell wall biogenesis	BP	OG0013119/OG0010342	0.130862	0.510361	2	2/669	13/13658	0.153846	0.00298954	0.000952	3.14085	0.292123	regulation of secondary cell wall biogenesis (GO:2000652)	turquoise	834	ME1
m1_turquoise	1	GO:2000762	regulation of phenylpropanoid metabolic process	BP	OG0005329	0.394921	0.887983	1	1/669	10/13658	0.1	0.00149477	0.000732	2.04155	0.0515955	regulation of phenylpropanoid metabolic process (GO:2000762)	turquoise	834	ME1
m1_turquoise	1	GO:2001141	regulation of RNA biosynthetic process	BP	OG0002450	0.452789	0.887983	1	1/669	12/13658	0.0833333	0.00149477	0.000879	1.7013	0.0515955	regulation of RNA biosynthetic process (GO:2001141)	turquoise	834	ME1
m1_turquoise	1	GO:0000036	acyl carrier activity	MF	OG0007772	0.444307	0.887983	1	1/662	12/13860	0.0833333	0.00151057	0.000866	1.74471	0.0515955	acyl carrier activity (GO:0000036)	turquoise	834	ME1
m1_turquoise	1	GO:0000049	tRNA binding	MF	OG0013107	0.917968	0.999994	1	1/662	51/13860	0.0196078	0.00151057	0.00367965	0.410521	2.76e-06	tRNA binding (GO:0000049)	turquoise	834	ME1
m1_turquoise	1	GO:0000149	SNARE binding	MF	OG0010684/OG0008105	0.707324	0.956315	2	2/662	51/13860	0.0392157	0.00302115	0.00367965	0.821041	0.0193991	SNARE binding (GO:0000149)	turquoise	834	ME1
m1_turquoise	1	GO:0000155	phosphorelay sensor kinase activity	MF	OG0011648	0.56504	0.910699	1	1/662	17/13860	0.0588235	0.00151057	0.00122655	1.23156	0.0406254	phosphorelay sensor kinase activity (GO:0000155)	turquoise	834	ME1
m1_turquoise	1	GO:0000166	nucleotide binding	MF	OG0007329/OG0019929/OG0002281	0.935255	0.999994	3	3/662	122/13860	0.0245902	0.00453172	0.00880231	0.514833	2.76e-06	nucleotide binding (GO:0000166)	turquoise	834	ME1
m1_turquoise	1	GO:0000287	magnesium ion binding	MF	OG0018404/OG0013388/OG0019001/OG0017938	0.776898	0.978509	4	4/662	110/13860	0.0363636	0.0060423	0.00793651	0.761329	0.00943506	magnesium ion binding (GO:0000287)	turquoise	834	ME1
m1_turquoise	1	GO:0000774	adenyl-nucleotide exchange factor activity	MF	OG0009474/OG0012849/OG0004668/OG0010376/OG0009965/OG0003891	0.000184	0.00463113	6	6/662	19/13860	0.315789	0.00906344	0.00137085	6.61154	2.33431	adenyl-nucleotide exchange factor activity (GO:0000774)	turquoise	834	ME1
m1_turquoise	1	GO:0000976	transcription cis-regulatory region binding	MF	OG0009888/OG0017742/OG0012197/OG0010342/OG0016895/OG0004361/OG0011727/OG0010113/OG0014417/OG0007714/OG0018551/OG0019150/OG0005329/OG0006709/OG0006265/OG0017276	0.0951779	0.435012	16	16/662	234/13860	0.0683761	0.0241692	0.0168831	1.43156	0.361499	transcription cis-regulatory region binding (GO:0000976)	turquoise	834	ME1
m1_turquoise	1	GO:0000977	RNA polymerase II transcription regulatory region sequence-specific DNA binding	MF	OG0014110	0.956699	0.999994	1	1/662	64/13860	0.015625	0.00151057	0.0046176	0.327134	2.76e-06	RNA polymerase II transcription regulatory region sequence-specific DNA binding (GO:0000977)	turquoise	834	ME1
m1_turquoise	1	GO:0000978	RNA polymerase II cis-regulatory region sequence-specific DNA binding	MF	OG0015992/OG0013285/OG0011009/OG0007200/OG0007078/OG0021555	0.787004	0.983276	6	6/662	161/13860	0.0372671	0.00906344	0.0116162	0.780244	0.00732448	RNA polymerase II cis-regulatory region sequence-specific DNA binding (GO:0000978)	turquoise	834	ME1
m1_turquoise	1	GO:0000981	DNA-binding transcription factor activity, RNA polymerase II-specific	MF	OG0005503/OG0007463/OG0008994/OG0013285/OG0005502/OG0011009/OG0007200/OG0007078/OG0021555	0.632523	0.926484	9	9/662	202/13860	0.0445545	0.0135952	0.0145743	0.932817	0.0331621	DNA-binding transcription factor activity, RNA polymerase II-specific (GO:0000981)	turquoise	834	ME1
m1_turquoise	1	GO:0001067	transcription regulatory region nucleic acid binding	MF	OG0011849/OG0001857/OG0005503/OG0010342/OG0001927/OG0004361/OG0008007/OG0012524/OG0011583/OG0012098/OG0018228/OG0012682/OG0014849/OG0007425/OG0012231/OG0018551/OG0006135/OG0005329/OG0017276	0.392	0.887983	19	19/662	367/13860	0.0517711	0.0287009	0.0264791	1.08391	0.0515955	transcription regulatory region nucleic acid binding (GO:0001067)	turquoise	834	ME1
m1_turquoise	1	GO:0001653	peptide receptor activity	MF	OG0014757/OG0006091	0.176173	0.610232	2	2/662	16/13860	0.125	0.00302115	0.0011544	2.61707	0.214505	peptide receptor activity (GO:0001653)	turquoise	834	ME1
m1_turquoise	1	GO:0003678	DNA helicase activity	MF	OG0011272/OG0003906/OG0017973/OG0010827/OG0003979/OG0009426	0.0397119	0.254693	6	6/662	53/13860	0.113208	0.00906344	0.00382395	2.37018	0.593983	DNA helicase activity (GO:0003678)	turquoise	834	ME1
m1_turquoise	1	GO:0003682	chromatin binding	MF	OG0012089/OG0002567	0.987308	0.999994	2	2/662	130/13860	0.0153846	0.00302115	0.00937951	0.322101	2.76e-06	chromatin binding (GO:0003682)	turquoise	834	ME1
m1_turquoise	1	GO:0003684	damaged DNA binding	MF	OG0011974/OG0002328	0.628156	0.926484	2	2/662	44/13860	0.0454546	0.00302115	0.0031746	0.951662	0.0331621	damaged DNA binding (GO:0003684)	turquoise	834	ME1
m1_turquoise	1	GO:0003688	DNA replication origin binding	MF	OG0017973	0.416411	0.887983	1	1/662	11/13860	0.0909091	0.00151057	0.000794	1.90332	0.0515955	DNA replication origin binding (GO:0003688)	turquoise	834	ME1
m1_turquoise	1	GO:0003689	DNA clamp loader activity	MF	OG0011272/OG0003906/OG0017973/OG0010827/OG0003979/OG0009426	0.44681	0.887983	6	6/662	112/13860	0.0535714	0.00906344	0.00808081	1.1216	0.0515955	DNA clamp loader activity (GO:0003689)	turquoise	834	ME1
m1_turquoise	1	GO:0003690	double-stranded DNA binding	MF	OG0001857/OG0005503/OG0001927/OG0008007/OG0014849/OG0017276	0.943224	0.999994	6	6/662	212/13860	0.0283019	0.00906344	0.0152958	0.592544	2.76e-06	double-stranded DNA binding (GO:0003690)	turquoise	834	ME1
m1_turquoise	1	GO:0003697	single-stranded DNA binding	MF	OG0011974/OG0013012/OG0011272/OG0003906/OG0017973/OG0010827/OG0003979/OG0009426	0.0244385	0.200209	8	8/662	74/13860	0.108108	0.0120846	0.00533911	2.26341	0.698516	single-stranded DNA binding (GO:0003697)	turquoise	834	ME1
m1_turquoise	1	GO:0003713	transcription coactivator activity	MF	OG0010278	0.801505	0.984868	1	1/662	33/13860	0.030303	0.00151057	0.00238095	0.634441	0.00662184	transcription coactivator activity (GO:0003713)	turquoise	834	ME1
m1_turquoise	1	GO:0003735	structural constituent of ribosome	MF	OG0001896/OG0015415/OG0002096/OG0021790/OG0007937/OG0003913/OG0010181/OG0004488/OG0011357/OG0021796/OG0021486/OG0022363/OG0007799	0.984817	0.999994	13	13/662	452/13860	0.0287611	0.0196375	0.0326118	0.602158	2.76e-06	structural constituent of ribosome (GO:0003735)	turquoise	834	ME1
m1_turquoise	1	GO:0003743	translation initiation factor activity	MF	OG0015083/OG0005046/OG0006212/OG0012126/OG0015249/OG0001795/OG0011576/OG0016482/OG0010481/OG0017662/OG0017042/OG0007287/OG0002183	0.233801	0.717762	13	13/662	216/13860	0.0601852	0.0196375	0.0155844	1.26007	0.144019	translation initiation factor activity (GO:0003743)	turquoise	834	ME1
m1_turquoise	1	GO:0003755	peptidyl-prolyl cis-trans isomerase activity	MF	OG0012405/OG0015653	0.947582	0.999994	2	2/662	96/13860	0.0208333	0.00302115	0.00692641	0.436178	2.76e-06	peptidyl-prolyl cis-trans isomerase activity (GO:0003755)	turquoise	834	ME1
m1_turquoise	1	GO:0003777	microtubule motor activity	MF	OG0012535/OG0013212/OG0003678/OG0019551/OG0014421	0.114329	0.47364	5	5/662	54/13860	0.0925926	0.00755287	0.0038961	1.93857	0.324552	microtubule motor activity (GO:0003777)	turquoise	834	ME1
m1_turquoise	1	GO:0003779	actin binding	MF	OG0016236/OG0016346/OG0014421	0.750011	0.960525	3	3/662	81/13860	0.037037	0.00453172	0.00584416	0.775428	0.0174913	actin binding (GO:0003779)	turquoise	834	ME1
m1_turquoise	1	GO:0003824	catalytic activity	MF	OG0010228/OG0011609/OG0011974/OG0018527/OG0012145	0.8144	0.984868	5	5/662	142/13860	0.0352113	0.00755287	0.0102453	0.737203	0.00662184	catalytic activity (GO:0003824)	turquoise	834	ME1
m1_turquoise	1	GO:0003872	6-phosphofructokinase activity	MF	OG0002303	0.720195	0.956315	1	1/662	26/13860	0.0384615	0.00151057	0.0018759	0.805252	0.0193991	6-phosphofructokinase activity (GO:0003872)	turquoise	834	ME1
m1_turquoise	1	GO:0003887	DNA-directed DNA polymerase activity	MF	OG0014560/OG0002328	0.707324	0.956315	2	2/662	51/13860	0.0392157	0.00302115	0.00367965	0.821041	0.0193991	DNA-directed DNA polymerase activity (GO:0003887)	turquoise	834	ME1
m1_turquoise	1	GO:0003899	DNA-directed 5'-3' RNA polymerase activity	MF	OG0016236/OG0001325/OG0011648	0.86706	0.997829	3	3/662	101/13860	0.029703	0.00453172	0.00728716	0.621878	0.000944	DNA-directed 5'-3' RNA polymerase activity (GO:0003899)	turquoise	834	ME1
m1_turquoise	1	GO:0003918	DNA topoisomerase type II (double strand cut, ATP-hydrolyzing) activity	MF	OG0004427	0.444307	0.887983	1	1/662	12/13860	0.0833333	0.00151057	0.000866	1.74471	0.0515955	DNA topoisomerase type II (double strand cut, ATP-hydrolyzing) activity (GO:0003918)	turquoise	834	ME1
m1_turquoise	1	GO:0003924	GTPase activity	MF	OG0010077/OG0017330/OG0015972/OG0020315/OG0002965/OG0003217/OG0014110/OG0013451	0.697887	0.954384	8	8/662	191/13860	0.0418848	0.0120846	0.0137807	0.876924	0.020277	GTPase activity (GO:0003924)	turquoise	834	ME1
m1_turquoise	1	GO:0003954	NADH dehydrogenase activity	MF	OG0019721	0.470872	0.887983	1	1/662	13/13860	0.0769231	0.00151057	0.000938	1.6105	0.0515955	NADH dehydrogenase activity (GO:0003954)	turquoise	834	ME1
m1_turquoise	1	GO:0003955	NAD(P)H dehydrogenase (quinone) activity	MF	OG0004348/OG0007933	0.0794893	0.410305	2	2/662	10/13860	0.2	0.00302115	0.000722	4.18731	0.386893	NAD(P)H dehydrogenase (quinone) activity (GO:0003955)	turquoise	834	ME1
m1_turquoise	1	GO:0003964	RNA-directed DNA polymerase activity	MF	OG0010228/OG0008087	0.142015	0.541005	2	2/662	14/13860	0.142857	0.00302115	0.0010101	2.99094	0.266799	RNA-directed DNA polymerase activity (GO:0003964)	turquoise	834	ME1
m1_turquoise	1	GO:0003968	RNA-directed 5'-3' RNA polymerase activity	MF	OG0012115/OG0010827	0.176173	0.610232	2	2/662	16/13860	0.125	0.00302115	0.0011544	2.61707	0.214505	RNA-directed 5'-3' RNA polymerase activity (GO:0003968)	turquoise	834	ME1
m1_turquoise	1	GO:0003968	RNA-dependent RNA polymerase activity	MF	OG0012115/OG0010827	0.176173	0.610232	2	2/662	16/13860	0.125	0.00302115	0.0011544	2.61707	0.214505	RNA-dependent RNA polymerase activity (GO:0003968)	turquoise	834	ME1
m1_turquoise	1	GO:0003993	acid phosphatase activity	MF	OG0016285/OG0001797	0.389341	0.887983	2	2/662	28/13860	0.0714286	0.00302115	0.0020202	1.49547	0.0515955	acid phosphatase activity (GO:0003993)	turquoise	834	ME1
m1_turquoise	1	GO:0004017	adenylate kinase activity	MF	OG0003125	0.64247	0.926484	1	1/662	21/13860	0.0476191	0.00151057	0.00151515	0.996979	0.0331621	adenylate kinase activity (GO:0004017)	turquoise	834	ME1
m1_turquoise	1	GO:0004032	aldose reductase (NADPH) activity	MF	OG0019949/OG0016239	0.229308	0.706028	2	2/662	19/13860	0.105263	0.00302115	0.00137085	2.20385	0.151178	aldose reductase (NADPH) activity (GO:0004032)	turquoise	834	ME1
m1_turquoise	1	GO:0004032	alditol:NADP+ 1-oxidoreductase activity	MF	OG0019949/OG0016239	0.229308	0.706028	2	2/662	19/13860	0.105263	0.00302115	0.00137085	2.20385	0.151178	alditol:NADP+ 1-oxidoreductase activity (GO:0004032)	turquoise	834	ME1
m1_turquoise	1	GO:0004034	aldose 1-epimerase activity	MF	OG0001402	0.416411	0.887983	1	1/662	11/13860	0.0909091	0.00151057	0.000794	1.90332	0.0515955	aldose 1-epimerase activity (GO:0004034)	turquoise	834	ME1
m1_turquoise	1	GO:0004045	aminoacyl-tRNA hydrolase activity	MF	OG0021004	0.496168	0.887983	1	1/662	14/13860	0.0714286	0.00151057	0.0010101	1.49547	0.0515955	aminoacyl-tRNA hydrolase activity (GO:0004045)	turquoise	834	ME1
m1_turquoise	1	GO:0004175	endopeptidase activity	MF	OG0010293/OG0020120/OG0013842	0.351449	0.887983	3	3/662	44/13860	0.0681818	0.00453172	0.0031746	1.42749	0.0515955	endopeptidase activity (GO:0004175)	turquoise	834	ME1
m1_turquoise	1	GO:0004180	carboxypeptidase activity	MF	OG0002184	0.758475	0.962382	1	1/662	29/13860	0.0344828	0.00151057	0.00209235	0.72195	0.0166526	carboxypeptidase activity (GO:0004180)	turquoise	834	ME1
m1_turquoise	1	GO:0004185	serine-type carboxypeptidase activity	MF	OG0015516/OG0002184/OG0010306	0.390956	0.887983	3	3/662	47/13860	0.0638298	0.00453172	0.00339105	1.33638	0.0515955	serine-type carboxypeptidase activity (GO:0004185)	turquoise	834	ME1
m1_turquoise	1	GO:0004190	aspartic-type endopeptidase activity	MF	OG0010608/OG0011492/OG0004586/OG0001624/OG0011979/OG0004536/OG0014229	0.0827908	0.411595	7	7/662	79/13860	0.0886076	0.010574	0.00569986	1.85514	0.38553	aspartic-type endopeptidase activity (GO:0004190)	turquoise	834	ME1
m1_turquoise	1	GO:0004197	cysteine-type endopeptidase activity	MF	OG0002142	0.947289	0.999994	1	1/662	60/13860	0.0166667	0.00151057	0.004329	0.348943	2.76e-06	cysteine-type endopeptidase activity (GO:0004197)	turquoise	834	ME1
m1_turquoise	1	GO:0004252	serine-type endopeptidase activity	MF	OG0015474/OG0015351/OG0021798/OG0014068/OG0023769	0.648033	0.926484	5	5/662	115/13860	0.0434783	0.00755287	0.00829726	0.910285	0.0331621	serine-type endopeptidase activity (GO:0004252)	turquoise	834	ME1
m1_turquoise	1	GO:0004300	enoyl-CoA hydratase activity	MF	OG0016886	0.605648	0.923961	1	1/662	19/13860	0.0526316	0.00151057	0.00137085	1.10192	0.0343465	enoyl-CoA hydratase activity (GO:0004300)	turquoise	834	ME1
m1_turquoise	1	GO:0004312	fatty acid synthase activity	MF	OG0021664	0.496168	0.887983	1	1/662	14/13860	0.0714286	0.00151057	0.0010101	1.49547	0.0515955	fatty acid synthase activity (GO:0004312)	turquoise	834	ME1
m1_turquoise	1	GO:0004364	glutathione transferase activity	MF	OG0009527/OG0021167/OG0008281/OG0016412/OG0012401/OG0023632/OG0019089	0.0703424	0.370353	7	7/662	76/13860	0.0921053	0.010574	0.00548341	1.92837	0.431385	glutathione transferase activity (GO:0004364)	turquoise	834	ME1
m1_turquoise	1	GO:0004366	glycerol-3-phosphate O-acyltransferase activity	MF	OG0008407/OG0013131/OG0011903	0.0266185	0.200209	3	3/662	14/13860	0.214286	0.00453172	0.0010101	4.4864	0.698516	glycerol-3-phosphate O-acyltransferase activity (GO:0004366)	turquoise	834	ME1
m1_turquoise	1	GO:0004386	helicase activity	MF	OG0004747/OG0009426	0.999555	0.999994	2	2/662	206/13860	0.00970874	0.00302115	0.0148629	0.203268	2.76e-06	helicase activity (GO:0004386)	turquoise	834	ME1
m1_turquoise	1	GO:0004497	monooxygenase activity	MF	OG0005605/OG0019858/OG0016886/OG0002972/OG0019079/OG0017471/OG0010273/OG0005052/OG0017576/OG0008580/OG0016267/OG0014462/OG0013195/OG0015468/OG0014849/OG0022363/OG0015962/OG0014300	0.0142625	0.136313	18	18/662	214/13860	0.0841121	0.0271903	0.0154401	1.76102	0.865461	monooxygenase activity (GO:0004497)	turquoise	834	ME1
m1_turquoise	1	GO:0004519	endonuclease activity	MF	OG0010228	0.999718	0.999994	1	1/662	166/13860	0.0060241	0.00151057	0.0119769	0.126124	2.76e-06	endonuclease activity (GO:0004519)	turquoise	834	ME1
m1_turquoise	1	GO:0004523	RNA-DNA hybrid ribonuclease activity	MF	OG0002741/OG0012126/OG0016564/OG0015474/OG0022525/OG0013451	0.787004	0.983276	6	6/662	161/13860	0.0372671	0.00906344	0.0116162	0.780244	0.00732448	RNA-DNA hybrid ribonuclease activity (GO:0004523)	turquoise	834	ME1
m1_turquoise	1	GO:0004553	hydrolase activity, hydrolyzing O-glycosyl compounds	MF	OG0009026/OG0015617/OG0002096/OG0015141/OG0016813/OG0004229/OG0006555/OG0021973/OG0017732/OG0013970/OG0001709/OG0005439/OG0007203/OG0021577/OG0007869/OG0009981/OG0012410/OG0018197/OG0012278	0.000267	0.00653006	19	19/662	162/13860	0.117284	0.0287009	0.0116883	2.45552	2.18508	hydrolase activity, hydrolyzing O-glycosyl compounds (GO:0004553)	turquoise	834	ME1
m1_turquoise	1	GO:0004560	alpha-L-fucosidase activity	MF	OG0005833/OG0010282	0.423227	0.887983	2	2/662	30/13860	0.0666667	0.00302115	0.0021645	1.39577	0.0515955	alpha-L-fucosidase activity (GO:0004560)	turquoise	834	ME1
m1_turquoise	1	GO:0004565	beta-galactosidase activity	MF	OG0002186/OG0002096/OG0017747/OG0021973/OG0001709/OG0017116/OG0009981	0.00136466	0.0252103	7	7/662	36/13860	0.194444	0.010574	0.0025974	4.071	1.59842	beta-galactosidase activity (GO:0004565)	turquoise	834	ME1
m1_turquoise	1	GO:0004568	chitinase activity	MF	OG0004894/OG0018543/OG0022943	0.159033	0.571542	3	3/662	29/13860	0.103448	0.00453172	0.00209235	2.16585	0.242952	chitinase activity (GO:0004568)	turquoise	834	ME1
m1_turquoise	1	GO:0004601	peroxidase activity	MF	OG0009382/OG0003990/OG0004507/OG0009590/OG0015585/OG0003712/OG0009527/OG0002480/OG0015413/OG0015642/OG0018219/OG0002306/OG0018344/OG0007502/OG0020206/OG0015415/OG0016886/OG0017775/OG0002033/OG0019590/OG0003913/OG0012883/OG0008500/OG0011688/OG0008580/OG0010979/OG0018345/OG0015066/OG0004536/OG0015472/OG0013626/OG0017203/OG0010827/OG0013994	3.71e-11	3.56e-09	34	34/662	194/13860	0.175258	0.0513595	0.0139971	3.66929	8.44908	peroxidase activity (GO:0004601)	turquoise	834	ME1
m1_turquoise	1	GO:0004623	phospholipase A2 activity	MF	OG0008939/OG0011089	0.158922	0.571542	2	2/662	15/13860	0.133333	0.00302115	0.00108225	2.79154	0.242952	phospholipase A2 activity (GO:0004623)	turquoise	834	ME1
m1_turquoise	1	GO:0004650	polygalacturonase activity	MF	OG0012360/OG0011080	0.575901	0.910699	2	2/662	40/13860	0.05	0.00302115	0.002886	1.04683	0.0406254	polygalacturonase activity (GO:0004650)	turquoise	834	ME1
m1_turquoise	1	GO:0004675	transmembrane receptor protein serine/threonine kinase activity	MF	OG0010637	0.543196	0.903342	1	1/662	16/13860	0.0625	0.00151057	0.0011544	1.30853	0.0441479	transmembrane receptor protein serine/threonine kinase activity (GO:0004675)	turquoise	834	ME1
m1_turquoise	1	GO:0004676	3-phosphoinositide-dependent protein kinase activity	MF	OG0013997/OG0013145/OG0017336/OG0001372/OG0006748/OG0014233	0.73926	0.956315	6	6/662	152/13860	0.0394737	0.00906344	0.0109668	0.826443	0.0193991	3-phosphoinositide-dependent protein kinase activity (GO:0004676)	turquoise	834	ME1
m1_turquoise	1	GO:0004677	DNA-dependent protein kinase activity	MF	OG0013997/OG0013145/OG0017336/OG0001372/OG0006748/OG0014233	0.73926	0.956315	6	6/662	152/13860	0.0394737	0.00906344	0.0109668	0.826443	0.0193991	DNA-dependent protein kinase activity (GO:0004677)	turquoise	834	ME1
m1_turquoise	1	GO:0004679	AMP-activated protein kinase activity	MF	OG0013997/OG0013145/OG0017336/OG0001372/OG0006748/OG0014233	0.73926	0.956315	6	6/662	152/13860	0.0394737	0.00906344	0.0109668	0.826443	0.0193991	AMP-activated protein kinase activity (GO:0004679)	turquoise	834	ME1
m1_turquoise	1	GO:0004693	cyclin-dependent protein serine/threonine kinase activity	MF	OG0002306/OG0002450	0.33696	0.877479	2	2/662	25/13860	0.08	0.00302115	0.00180375	1.67492	0.0567631	cyclin-dependent protein serine/threonine kinase activity (GO:0004693)	turquoise	834	ME1
m1_turquoise	1	GO:0004694	eukaryotic translation initiation factor 2alpha kinase activity	MF	OG0013997/OG0013145/OG0017336/OG0001372/OG0006748/OG0014233	0.73926	0.956315	6	6/662	152/13860	0.0394737	0.00906344	0.0109668	0.826443	0.0193991	eukaryotic translation initiation factor 2alpha kinase activity (GO:0004694)	turquoise	834	ME1
m1_turquoise	1	GO:0004707	MAP kinase activity	MF	OG0001896/OG0021384	0.229308	0.706028	2	2/662	19/13860	0.105263	0.00302115	0.00137085	2.20385	0.151178	MAP kinase activity (GO:0004707)	turquoise	834	ME1
m1_turquoise	1	GO:0004711	ribosomal protein S6 kinase activity	MF	OG0013997/OG0013145/OG0017336/OG0001372/OG0006748/OG0014233	0.73926	0.956315	6	6/662	152/13860	0.0394737	0.00906344	0.0109668	0.826443	0.0193991	ribosomal protein S6 kinase activity (GO:0004711)	turquoise	834	ME1
m1_turquoise	1	GO:0004713	protein tyrosine kinase activity	MF	OG0010278/OG0017336/OG0015131/OG0016505/OG0011812/OG0017312	0.369468	0.887983	6	6/662	103/13860	0.0582524	0.00906344	0.00743146	1.21961	0.0515955	protein tyrosine kinase activity (GO:0004713)	turquoise	834	ME1
m1_turquoise	1	GO:0004714	transmembrane receptor protein tyrosine kinase activity	MF	OG0016266	0.746334	0.960344	1	1/662	28/13860	0.0357143	0.00151057	0.0020202	0.747734	0.0175731	transmembrane receptor protein tyrosine kinase activity (GO:0004714)	turquoise	834	ME1
m1_turquoise	1	GO:0004805	trehalose-phosphatase activity	MF	OG0013563/OG0016919	0.247281	0.743788	2	2/662	20/13860	0.1	0.00302115	0.001443	2.09366	0.128551	trehalose-phosphatase activity (GO:0004805)	turquoise	834	ME1
m1_turquoise	1	GO:0004806	triacylglycerol lipase activity	MF	OG0007904	0.444307	0.887983	1	1/662	12/13860	0.0833333	0.00151057	0.000866	1.74471	0.0515955	triacylglycerol lipase activity (GO:0004806)	turquoise	834	ME1
m1_turquoise	1	GO:0004806	triglyceride lipase activity	MF	OG0007904	0.444307	0.887983	1	1/662	12/13860	0.0833333	0.00151057	0.000866	1.74471	0.0515955	triglyceride lipase activity (GO:0004806)	turquoise	834	ME1
m1_turquoise	1	GO:0004839	ubiquitin activating enzyme activity	MF	OG0003384	0.820057	0.984868	1	1/662	35/13860	0.0285714	0.00151057	0.00252525	0.598187	0.00662184	ubiquitin activating enzyme activity (GO:0004839)	turquoise	834	ME1
m1_turquoise	1	GO:0004842	ubiquitin-protein transferase activity	MF	OG0017607/OG0008712/OG0007933	0.999086	0.999994	3	3/662	231/13860	0.012987	0.00453172	0.0166667	0.271903	2.76e-06	ubiquitin-protein transferase activity (GO:0004842)	turquoise	834	ME1
m1_turquoise	1	GO:0004857	enzyme inhibitor activity	MF	OG0005844/OG0022943	0.911782	0.999994	2	2/662	83/13860	0.0240964	0.00302115	0.00598846	0.504495	2.76e-06	enzyme inhibitor activity (GO:0004857)	turquoise	834	ME1
m1_turquoise	1	GO:0004864	protein phosphatase inhibitor activity	MF	OG0001682	0.781043	0.98026	1	1/662	31/13860	0.0322581	0.00151057	0.00223665	0.675373	0.00865891	protein phosphatase inhibitor activity (GO:0004864)	turquoise	834	ME1
m1_turquoise	1	GO:0004867	serine-type endopeptidase inhibitor activity	MF	OG0019275/OG0018113	0.211429	0.682928	2	2/662	18/13860	0.111111	0.00302115	0.0012987	2.32628	0.165625	serine-type endopeptidase inhibitor activity (GO:0004867)	turquoise	834	ME1
m1_turquoise	1	GO:0004888	transmembrane signaling receptor activity	MF	OG0013646/OG0008547/OG0016505/OG0011812/OG0014092/OG0009097/OG0009316/OG0017312/OG0006091/OG0009676	0.0172898	0.152993	10	10/662	97/13860	0.103093	0.0151057	0.00699856	2.15841	0.815328	transmembrane signaling receptor activity (GO:0004888)	turquoise	834	ME1
m1_turquoise	1	GO:0005004	GPI-linked ephrin receptor activity	MF	OG0016505/OG0006748/OG0014092	0.0518452	0.287331	3	3/662	18/13860	0.166667	0.00453172	0.0012987	3.48943	0.541617	GPI-linked ephrin receptor activity (GO:0005004)	turquoise	834	ME1
m1_turquoise	1	GO:0005005	transmembrane-ephrin receptor activity	MF	OG0016505/OG0006748/OG0014092	0.0518452	0.287331	3	3/662	18/13860	0.166667	0.00453172	0.0012987	3.48943	0.541617	transmembrane-ephrin receptor activity (GO:0005005)	turquoise	834	ME1
m1_turquoise	1	GO:0005006	epidermal growth factor receptor activity	MF	OG0016505/OG0006748/OG0014092	0.0518452	0.287331	3	3/662	18/13860	0.166667	0.00453172	0.0012987	3.48943	0.541617	epidermal growth factor receptor activity (GO:0005006)	turquoise	834	ME1
m1_turquoise	1	GO:0005007	fibroblast growth factor receptor activity	MF	OG0016505/OG0006748/OG0014092	0.0518452	0.287331	3	3/662	18/13860	0.166667	0.00453172	0.0012987	3.48943	0.541617	fibroblast growth factor receptor activity (GO:0005007)	turquoise	834	ME1
m1_turquoise	1	GO:0005008	hepatocyte growth factor receptor activity	MF	OG0016505/OG0006748/OG0014092	0.0518452	0.287331	3	3/662	18/13860	0.166667	0.00453172	0.0012987	3.48943	0.541617	hepatocyte growth factor receptor activity (GO:0005008)	turquoise	834	ME1
m1_turquoise	1	GO:0005010	insulin-like growth factor receptor activity	MF	OG0016505/OG0006748/OG0014092	0.0518452	0.287331	3	3/662	18/13860	0.166667	0.00453172	0.0012987	3.48943	0.541617	insulin-like growth factor receptor activity (GO:0005010)	turquoise	834	ME1
m1_turquoise	1	GO:0005011	macrophage colony-stimulating factor receptor activity	MF	OG0016505/OG0006748/OG0014092	0.0518452	0.287331	3	3/662	18/13860	0.166667	0.00453172	0.0012987	3.48943	0.541617	macrophage colony-stimulating factor receptor activity (GO:0005011)	turquoise	834	ME1
m1_turquoise	1	GO:0005018	platelet-derived growth factor alpha-receptor activity	MF	OG0016505/OG0006748/OG0014092	0.0518452	0.287331	3	3/662	18/13860	0.166667	0.00453172	0.0012987	3.48943	0.541617	platelet-derived growth factor alpha-receptor activity (GO:0005018)	turquoise	834	ME1
m1_turquoise	1	GO:0005019	platelet-derived growth factor beta-receptor activity	MF	OG0016505/OG0006748/OG0014092	0.0518452	0.287331	3	3/662	18/13860	0.166667	0.00453172	0.0012987	3.48943	0.541617	platelet-derived growth factor beta-receptor activity (GO:0005019)	turquoise	834	ME1
m1_turquoise	1	GO:0005020	stem cell factor receptor activity	MF	OG0016505/OG0006748/OG0014092	0.0518452	0.287331	3	3/662	18/13860	0.166667	0.00453172	0.0012987	3.48943	0.541617	stem cell factor receptor activity (GO:0005020)	turquoise	834	ME1
m1_turquoise	1	GO:0005030	neurotrophin receptor activity	MF	OG0006748/OG0014092/OG0014757/OG0006091/OG0009676	0.0405185	0.254693	5	5/662	40/13860	0.125	0.00755287	0.002886	2.61707	0.593983	neurotrophin receptor activity (GO:0005030)	turquoise	834	ME1
m1_turquoise	1	GO:0005085	guanyl-nucleotide exchange factor activity	MF	OG0015351	0.935837	0.999994	1	1/662	56/13860	0.0178571	0.00151057	0.0040404	0.373867	2.76e-06	guanyl-nucleotide exchange factor activity (GO:0005085)	turquoise	834	ME1
m1_turquoise	1	GO:0005096	GTPase activator activity	MF	OG0001514/OG0001854	0.87944	0.999994	2	2/662	75/13860	0.0266667	0.00302115	0.00541126	0.558308	2.76e-06	GTPase activator activity (GO:0005096)	turquoise	834	ME1
m1_turquoise	1	GO:0005179	hormone activity	MF	OG0006700/OG0010152/OG0006649/OG0002408/OG0009114	0.00401973	0.0571996	5	5/662	23/13860	0.217391	0.00755287	0.00165945	4.55143	1.24261	hormone activity (GO:0005179)	turquoise	834	ME1
m1_turquoise	1	GO:0005216	ion channel activity	MF	OG0002081	0.520257	0.895149	1	1/662	15/13860	0.0666667	0.00151057	0.00108225	1.39577	0.0481048	ion channel activity (GO:0005216)	turquoise	834	ME1
m1_turquoise	1	GO:0005216	monoatomic ion channel activity	MF	OG0002081	0.520257	0.895149	1	1/662	15/13860	0.0666667	0.00151057	0.00108225	1.39577	0.0481048	monoatomic ion channel activity (GO:0005216)	turquoise	834	ME1
m1_turquoise	1	GO:0005315	phosphate transmembrane transporter activity	MF	OG0003429/OG0003075	0.354598	0.887983	2	2/662	26/13860	0.0769231	0.00302115	0.0018759	1.6105	0.0515955	phosphate transmembrane transporter activity (GO:0005315)	turquoise	834	ME1
m1_turquoise	1	GO:0005315	inorganic phosphate transmembrane transporter activity	MF	OG0003429/OG0003075	0.354598	0.887983	2	2/662	26/13860	0.0769231	0.00302115	0.0018759	1.6105	0.0515955	inorganic phosphate transmembrane transporter activity (GO:0005315)	turquoise	834	ME1
m1_turquoise	1	GO:0005372	water transmembrane transporter activity	MF	OG0001851/OG0002478/OG0001849/OG0021162/OG0014944/OG0016718/OG0020906	7.02e-06	0.000274	7	7/662	17/13860	0.411765	0.010574	0.00122655	8.62093	3.56252	water transmembrane transporter activity (GO:0005372)	turquoise	834	ME1
m1_turquoise	1	GO:0005381	iron ion transmembrane transporter activity	MF	OG0011636	0.543196	0.903342	1	1/662	16/13860	0.0625	0.00151057	0.0011544	1.30853	0.0441479	iron ion transmembrane transporter activity (GO:0005381)	turquoise	834	ME1
m1_turquoise	1	GO:0005384	manganese ion transmembrane transporter activity	MF	OG0011636	0.791524	0.984868	1	1/662	32/13860	0.03125	0.00151057	0.0023088	0.654267	0.00662184	manganese ion transmembrane transporter activity (GO:0005384)	turquoise	834	ME1
m1_turquoise	1	GO:0005388	P-type calcium transporter activity	MF	OG0002328	0.496168	0.887983	1	1/662	14/13860	0.0714286	0.00151057	0.0010101	1.49547	0.0515955	P-type calcium transporter activity (GO:0005388)	turquoise	834	ME1
m1_turquoise	1	GO:0005484	SNAP receptor activity	MF	OG0010684/OG0008105	0.615579	0.923961	2	2/662	43/13860	0.0465116	0.00302115	0.00310245	0.973793	0.0343465	SNAP receptor activity (GO:0005484)	turquoise	834	ME1
m1_turquoise	1	GO:0005504	fatty acid binding	MF	OG0005159/OG0016582/OG0005158	0.0266185	0.200209	3	3/662	14/13860	0.214286	0.00453172	0.0010101	4.4864	0.698516	fatty acid binding (GO:0005504)	turquoise	834	ME1
m1_turquoise	1	GO:0005506	iron ion binding	MF	OG0005605/OG0002972/OG0010273/OG0005052/OG0017576/OG0013107/OG0008580/OG0016639/OG0016267/OG0015468/OG0014849/OG0015962/OG0017078/OG0009914/OG0014300/OG0009451	0.13389	0.520243	16	16/662	247/13860	0.0647773	0.0241692	0.0178211	1.35621	0.283794	iron ion binding (GO:0005506)	turquoise	834	ME1
m1_turquoise	1	GO:0005507	copper ion binding	MF	OG0017676/OG0013150/OG0015952/OG0013138/OG0021446/OG0002906/OG0004113/OG0016448/OG0002603/OG0004789	0.00713893	0.0874104	10	10/662	85/13860	0.117647	0.0151057	0.00613276	2.46312	1.05844	copper ion binding (GO:0005507)	turquoise	834	ME1
m1_turquoise	1	GO:0005509	calcium ion binding	MF	OG0009527/OG0016886/OG0008939/OG0004750/OG0020475/OG0011089/OG0006739/OG0013536/OG0007042/OG0022363/OG0019721/OG0021004/OG0009528/OG0006091	0.559465	0.910699	14	14/662	297/13860	0.0471381	0.021148	0.0214286	0.986908	0.0406254	calcium ion binding (GO:0005509)	turquoise	834	ME1
m1_turquoise	1	GO:0005516	calmodulin binding	MF	OG0013119/OG0006313/OG0007293/OG0005737/OG0017607/OG0001707/OG0021796/OG0005962/OG0011578/OG0013359/OG0020371/OG0002328/OG0002315/OG0002081	0.0689383	0.364784	14	14/662	189/13860	0.0740741	0.021148	0.0136364	1.55086	0.437964	calmodulin binding (GO:0005516)	turquoise	834	ME1
m1_turquoise	1	GO:0005525	GTP binding	MF	OG0010077/OG0017330/OG0015972/OG0020315/OG0002965/OG0003217/OG0014110/OG0013451/OG0023671	0.862068	0.996441	9	9/662	254/13860	0.0354331	0.0135952	0.0183261	0.741846	0.00154853	GTP binding (GO:0005525)	turquoise	834	ME1
m1_turquoise	1	GO:0005544	calcium-dependent phospholipid binding	MF	OG0009527/OG0020475/OG0009528	0.0101158	0.104431	3	3/662	10/13860	0.3	0.00453172	0.000722	6.28097	0.981173	calcium-dependent phospholipid binding (GO:0005544)	turquoise	834	ME1
m1_turquoise	1	GO:0008017	microtubule binding	MF	OG0015783/OG0016557/OG0007415/OG0019949/OG0012535/OG0012803/OG0019786/OG0016239/OG0006549/OG0021188/OG0013212/OG0003678/OG0010759/OG0016088/OG0013102/OG0015278/OG0002045/OG0019551/OG0015811/OG0014421	4.44e-05	0.00155847	20	20/662	154/13860	0.12987	0.0302115	0.0111111	2.71903	2.8073	microtubule binding (GO:0008017)	turquoise	834	ME1
m1_turquoise	1	GO:0008061	chitin binding	MF	OG0004894/OG0018543/OG0017298	0.0851464	0.417019	3	3/662	22/13860	0.136364	0.00453172	0.0015873	2.85498	0.379844	chitin binding (GO:0008061)	turquoise	834	ME1
m1_turquoise	1	GO:0008081	phosphoric diester hydrolase activity	MF	OG0017938	0.56504	0.910699	1	1/662	17/13860	0.0588235	0.00151057	0.00122655	1.23156	0.0406254	phosphoric diester hydrolase activity (GO:0008081)	turquoise	834	ME1
m1_turquoise	1	GO:0008146	sulfotransferase activity	MF	OG0002095	0.624509	0.926484	1	1/662	20/13860	0.05	0.00151057	0.001443	1.04683	0.0331621	sulfotransferase activity (GO:0008146)	turquoise	834	ME1
m1_turquoise	1	GO:0008171	O-methyltransferase activity	MF	OG0004131	0.733584	0.956315	1	1/662	27/13860	0.037037	0.00151057	0.00194805	0.775428	0.0193991	O-methyltransferase activity (GO:0008171)	turquoise	834	ME1
m1_turquoise	1	GO:0008194	UDP-glycosyltransferase activity	MF	OG0007044/OG0002107/OG0003593/OG0003322	0.873929	0.999994	4	4/662	130/13860	0.0307692	0.0060423	0.00937951	0.644202	2.76e-06	UDP-glycosyltransferase activity (GO:0008194)	turquoise	834	ME1
m1_turquoise	1	GO:0008233	peptidase activity	MF	OG0005159/OG0008029/OG0009296/OG0016939/OG0006437/OG0013826/OG0019275/OG0013866/OG0013988/OG0019786/OG0018113/OG0016329/OG0014681/OG0004818/OG0001533/OG0021403	0.0107278	0.107584	16	16/662	177/13860	0.0903955	0.0241692	0.0127706	1.89257	0.968251	peptidase activity (GO:0008233)	turquoise	834	ME1
m1_turquoise	1	GO:0008234	cysteine-type peptidase activity	MF	OG0010293/OG0002972/OG0020120/OG0013842/OG0016236	0.0832571	0.411595	5	5/662	49/13860	0.102041	0.00755287	0.00353535	2.13638	0.38553	cysteine-type peptidase activity (GO:0008234)	turquoise	834	ME1
m1_turquoise	1	GO:0008236	serine-type peptidase activity	MF	OG0009856	0.801505	0.984868	1	1/662	33/13860	0.030303	0.00151057	0.00238095	0.634441	0.00662184	serine-type peptidase activity (GO:0008236)	turquoise	834	ME1
m1_turquoise	1	GO:0008240	tripeptidyl-peptidase activity	MF	OG0021798	0.605648	0.923961	1	1/662	19/13860	0.0526316	0.00151057	0.00137085	1.10192	0.0343465	tripeptidyl-peptidase activity (GO:0008240)	turquoise	834	ME1
m1_turquoise	1	GO:0008288	boss receptor activity	MF	OG0016505/OG0006748/OG0014092	0.0518452	0.287331	3	3/662	18/13860	0.166667	0.00453172	0.0012987	3.48943	0.541617	boss receptor activity (GO:0008288)	turquoise	834	ME1
m1_turquoise	1	GO:0008289	lipid binding	MF	OG0012022/OG0020571/OG0008277/OG0008029/OG0009296/OG0008939/OG0019302/OG0018285/OG0007434/OG0013826/OG0011089/OG0008959/OG0004874/OG0009239/OG0012285/OG0021403	0.00018472	0.00463113	16	16/662	120/13860	0.133333	0.0241692	0.00865801	2.79154	2.33431	lipid binding (GO:0008289)	turquoise	834	ME1
m1_turquoise	1	GO:0008308	voltage-gated monoatomic anion channel activity	MF	OG0017607	0.624509	0.926484	1	1/662	20/13860	0.05	0.00151057	0.001443	1.04683	0.0331621	voltage-gated monoatomic anion channel activity (GO:0008308)	turquoise	834	ME1
m1_turquoise	1	GO:0008308	voltage-gated anion channel activity	MF	OG0017607	0.624509	0.926484	1	1/662	20/13860	0.05	0.00151057	0.001443	1.04683	0.0331621	voltage-gated anion channel activity (GO:0008308)	turquoise	834	ME1
m1_turquoise	1	GO:0008324	monoatomic cation transmembrane transporter activity	MF	OG0002081	0.706133	0.956315	1	1/662	25/13860	0.04	0.00151057	0.00180375	0.837462	0.0193991	monoatomic cation transmembrane transporter activity (GO:0008324)	turquoise	834	ME1
m1_turquoise	1	GO:0008324	cation transmembrane transporter activity	MF	OG0002081	0.706133	0.956315	1	1/662	25/13860	0.04	0.00151057	0.00180375	0.837462	0.0193991	cation transmembrane transporter activity (GO:0008324)	turquoise	834	ME1
m1_turquoise	1	GO:0008353	RNA polymerase II CTD heptapeptide repeat kinase activity	MF	OG0002306	0.585841	0.923961	1	1/662	18/13860	0.0555556	0.00151057	0.0012987	1.16314	0.0343465	RNA polymerase II CTD heptapeptide repeat kinase activity (GO:0008353)	turquoise	834	ME1
m1_turquoise	1	GO:0008375	acetylglucosaminyltransferase activity	MF	OG0004487/OG0005000	0.109551	0.468932	2	2/662	12/13860	0.166667	0.00302115	0.000866	3.48943	0.32889	acetylglucosaminyltransferase activity (GO:0008375)	turquoise	834	ME1
m1_turquoise	1	GO:0008378	galactosyltransferase activity	MF	OG0007044	0.64247	0.926484	1	1/662	21/13860	0.0476191	0.00151057	0.00151515	0.996979	0.0331621	galactosyltransferase activity (GO:0008378)	turquoise	834	ME1
m1_turquoise	1	GO:0008422	beta-glucosidase activity	MF	OG0002186/OG0017435/OG0002096/OG0004229/OG0021973/OG0007203/OG0015248/OG0017116	0.000724	0.015248	8	8/662	42/13860	0.190476	0.0120846	0.0030303	3.98792	1.81679	beta-glucosidase activity (GO:0008422)	turquoise	834	ME1
m1_turquoise	1	GO:0008483	transaminase activity	MF	OG0010228/OG0018141	0.817029	0.984868	2	2/662	64/13860	0.03125	0.00302115	0.0046176	0.654267	0.00662184	transaminase activity (GO:0008483)	turquoise	834	ME1
m1_turquoise	1	GO:0008757	S-adenosylmethionine-dependent methyltransferase activity	MF	OG0004131	0.996312	0.999994	1	1/662	114/13860	0.00877193	0.00151057	0.00822511	0.183654	2.76e-06	S-adenosylmethionine-dependent methyltransferase activity (GO:0008757)	turquoise	834	ME1
m1_turquoise	1	GO:0008810	cellulase activity	MF	OG0001855/OG0022901/OG0002035/OG0022029	0.0189857	0.166092	4	4/662	22/13860	0.181818	0.0060423	0.0015873	3.80665	0.779652	cellulase activity (GO:0008810)	turquoise	834	ME1
m1_turquoise	1	GO:0008843	endochitinase activity	MF	OG0004894/OG0011492	0.12553	0.504515	2	2/662	13/13860	0.153846	0.00302115	0.000938	3.22101	0.297126	endochitinase activity (GO:0008843)	turquoise	834	ME1
m1_turquoise	1	GO:0008865	fructokinase activity	MF	OG0013523	0.470872	0.887983	1	1/662	13/13860	0.0769231	0.00151057	0.000938	1.6105	0.0515955	fructokinase activity (GO:0008865)	turquoise	834	ME1
m1_turquoise	1	GO:0008889	glycerophosphodiester phosphodiesterase activity	MF	OG0007956/OG0017938	0.0941709	0.435012	2	2/662	11/13860	0.181818	0.00302115	0.000794	3.80665	0.361499	glycerophosphodiester phosphodiesterase activity (GO:0008889)	turquoise	834	ME1
m1_turquoise	1	GO:0009044	xylan 1,4-beta-xylosidase activity	MF	OG0017435/OG0015248/OG0022623	0.0101158	0.104431	3	3/662	10/13860	0.3	0.00453172	0.000722	6.28097	0.981173	xylan 1,4-beta-xylosidase activity (GO:0009044)	turquoise	834	ME1
m1_turquoise	1	GO:0009055	electron transfer activity	MF	OG0017704/OG0011958/OG0017784/OG0018508/OG0010549/OG0012737/OG0016132/OG0007274/OG0016836/OG0008868/OG0011006/OG0007937/OG0013839/OG0011998/OG0007241/OG0002965/OG0013740/OG0001707/OG0007424/OG0006241/OG0004874/OG0009310/OG0006827	2.18e-07	1.35e-05	23	23/662	141/13860	0.163121	0.0347432	0.0101732	3.41518	4.86991	electron transfer activity (GO:0009055)	turquoise	834	ME1
m1_turquoise	1	GO:0009378	four-way junction helicase activity	MF	OG0011272/OG0003906/OG0017973/OG0010827/OG0003979/OG0009426	0.033715	0.233565	6	6/662	51/13860	0.117647	0.00906344	0.00367965	2.46312	0.631592	four-way junction helicase activity (GO:0009378)	turquoise	834	ME1
m1_turquoise	1	GO:0009924	octadecanal decarbonylase activity	MF	OG0017078/OG0009914/OG0009451	0.0381639	0.248066	3	3/662	16/13860	0.1875	0.00453172	0.0011544	3.9256	0.605434	octadecanal decarbonylase activity (GO:0009924)	turquoise	834	ME1
m1_turquoise	1	GO:0010181	FMN binding	MF	OG0020818/OG0004348/OG0007933	0.114699	0.47364	3	3/662	25/13860	0.12	0.00453172	0.00180375	2.51239	0.324552	FMN binding (GO:0010181)	turquoise	834	ME1
m1_turquoise	1	GO:0010329	auxin efflux transmembrane transporter activity	MF	OG0001677/OG0017346/OG0023671	0.0321191	0.225476	3	3/662	15/13860	0.2	0.00453172	0.00108225	4.18731	0.646899	auxin efflux transmembrane transporter activity (GO:0010329)	turquoise	834	ME1
m1_turquoise	1	GO:0010333	terpene synthase activity	MF	OG0018404/OG0019001	0.109551	0.468932	2	2/662	12/13860	0.166667	0.00302115	0.000866	3.48943	0.32889	terpene synthase activity (GO:0010333)	turquoise	834	ME1
m1_turquoise	1	GO:0015018	galactosylgalactosylxylosylprotein 3-beta-glucuronosyltransferase activity	MF	OG0016749/OG0017682/OG0015807	0.0101158	0.104431	3	3/662	10/13860	0.3	0.00453172	0.000722	6.28097	0.981173	galactosylgalactosylxylosylprotein 3-beta-glucuronosyltransferase activity (GO:0015018)	turquoise	834	ME1
m1_turquoise	1	GO:0015020	glucuronosyltransferase activity	MF	OG0004750	0.444307	0.887983	1	1/662	12/13860	0.0833333	0.00151057	0.000866	1.74471	0.0515955	glucuronosyltransferase activity (GO:0015020)	turquoise	834	ME1
m1_turquoise	1	GO:0015078	proton transmembrane transporter activity	MF	OG0011576	0.836878	0.987929	1	1/662	37/13860	0.027027	0.00151057	0.00266955	0.565853	0.00527431	proton transmembrane transporter activity (GO:0015078)	turquoise	834	ME1
m1_turquoise	1	GO:0015079	potassium ion transmembrane transporter activity	MF	OG0011399	0.884313	0.999994	1	1/662	44/13860	0.0227273	0.00151057	0.0031746	0.475831	2.76e-06	potassium ion transmembrane transporter activity (GO:0015079)	turquoise	834	ME1
m1_turquoise	1	GO:0015145	monosaccharide transmembrane transporter activity	MF	OG0002281	0.470872	0.887983	1	1/662	13/13860	0.0769231	0.00151057	0.000938	1.6105	0.0515955	monosaccharide transmembrane transporter activity (GO:0015145)	turquoise	834	ME1
m1_turquoise	1	GO:0015171	amino acid transmembrane transporter activity	MF	OG0001729	0.932605	0.999994	1	1/662	55/13860	0.0181818	0.00151057	0.00396825	0.380665	2.76e-06	amino acid transmembrane transporter activity (GO:0015171)	turquoise	834	ME1
m1_turquoise	1	GO:0015250	water channel activity	MF	OG0001851/OG0021162	0.12553	0.504515	2	2/662	13/13860	0.153846	0.00302115	0.000938	3.22101	0.297126	water channel activity (GO:0015250)	turquoise	834	ME1
m1_turquoise	1	GO:0015267	channel activity	MF	OG0001851/OG0002478/OG0001849/OG0021162/OG0014944/OG0016718/OG0020906	0.00136466	0.0252103	7	7/662	36/13860	0.194444	0.010574	0.0025974	4.071	1.59842	channel activity (GO:0015267)	turquoise	834	ME1
m1_turquoise	1	GO:0015276	ligand-gated monoatomic ion channel activity	MF	OG0015516	0.416411	0.887983	1	1/662	11/13860	0.0909091	0.00151057	0.000794	1.90332	0.0515955	ligand-gated monoatomic ion channel activity (GO:0015276)	turquoise	834	ME1
m1_turquoise	1	GO:0015276	ligand-gated ion channel activity	MF	OG0015516	0.416411	0.887983	1	1/662	11/13860	0.0909091	0.00151057	0.000794	1.90332	0.0515955	ligand-gated ion channel activity (GO:0015276)	turquoise	834	ME1
m1_turquoise	1	GO:0015293	symporter activity	MF	OG0003075/OG0001729/OG0002281/OG0019001/OG0003055	0.616851	0.923961	5	5/662	111/13860	0.0450451	0.00755287	0.00800866	0.943088	0.0343465	symporter activity (GO:0015293)	turquoise	834	ME1
m1_turquoise	1	GO:0015297	antiporter activity	MF	OG0001542	0.993334	0.999994	1	1/662	102/13860	0.00980392	0.00151057	0.00735931	0.20526	2.76e-06	antiporter activity (GO:0015297)	turquoise	834	ME1
m1_turquoise	1	GO:0015421	ABC-type oligopeptide transporter activity	MF	OG0002133/OG0017346	0.142015	0.541005	2	2/662	14/13860	0.142857	0.00302115	0.0010101	2.99094	0.266799	ABC-type oligopeptide transporter activity (GO:0015421)	turquoise	834	ME1
m1_turquoise	1	GO:0016157	sucrose synthase activity	MF	OG0006014	0.470872	0.887983	1	1/662	13/13860	0.0769231	0.00151057	0.000938	1.6105	0.0515955	sucrose synthase activity (GO:0016157)	turquoise	834	ME1
m1_turquoise	1	GO:0016161	beta-amylase activity	MF	OG0002741	0.416411	0.887983	1	1/662	11/13860	0.0909091	0.00151057	0.000794	1.90332	0.0515955	beta-amylase activity (GO:0016161)	turquoise	834	ME1
m1_turquoise	1	GO:0016207	4-coumarate-CoA ligase activity	MF	OG0016564	0.828674	0.984868	1	1/662	36/13860	0.0277778	0.00151057	0.0025974	0.581571	0.00662184	4-coumarate-CoA ligase activity (GO:0016207)	turquoise	834	ME1
m1_turquoise	1	GO:0016298	lipase activity	MF	OG0016982	0.659573	0.931882	1	1/662	22/13860	0.0454546	0.00151057	0.0015873	0.951662	0.0306389	lipase activity (GO:0016298)	turquoise	834	ME1
m1_turquoise	1	GO:0016405	CoA-ligase activity	MF	OG0016564	0.659573	0.931882	1	1/662	22/13860	0.0454546	0.00151057	0.0015873	0.951662	0.0306389	CoA-ligase activity (GO:0016405)	turquoise	834	ME1
m1_turquoise	1	GO:0016409	palmitoyltransferase activity	MF	OG0014789/OG0014110/OG0019597	0.125302	0.504515	3	3/662	26/13860	0.115385	0.00453172	0.0018759	2.41576	0.297126	palmitoyltransferase activity (GO:0016409)	turquoise	834	ME1
m1_turquoise	1	GO:0016413	O-acetyltransferase activity	MF	OG0015447/OG0017679/OG0007475/OG0015904/OG0016522/OG0017680/OG0016666	0.00298948	0.046293	7	7/662	41/13860	0.170732	0.010574	0.00295815	3.57453	1.33448	O-acetyltransferase activity (GO:0016413)	turquoise	834	ME1
m1_turquoise	1	GO:0016491	oxidoreductase activity	MF	OG0017676/OG0009422/OG0002281/OG0006612/OG0018527/OG0007241/OG0020818/OG0002434/OG0011357/OG0006688/OG0013536/OG0003560/OG0008265/OG0016448/OG0003217/OG0002603/OG0006395/OG0007933/OG0017973/OG0019597/OG0021664/OG0017148/OG0001708/OG0009451/OG0003202	0.395579	0.887983	25	25/662	490/13860	0.0510204	0.0377644	0.0353535	1.06819	0.0515955	oxidoreductase activity (GO:0016491)	turquoise	834	ME1
m1_turquoise	1	GO:0016538	cyclin-dependent protein serine/threonine kinase regulator activity	MF	OG0005178/OG0004999	0.518482	0.895149	2	2/662	36/13860	0.0555556	0.00302115	0.0025974	1.16314	0.0481048	cyclin-dependent protein serine/threonine kinase regulator activity (GO:0016538)	turquoise	834	ME1
m1_turquoise	1	GO:0016614	oxidoreductase activity, acting on CH-OH group of donors	MF	OG0021664	0.520257	0.895149	1	1/662	15/13860	0.0666667	0.00151057	0.00108225	1.39577	0.0481048	oxidoreductase activity, acting on CH-OH group of donors (GO:0016614)	turquoise	834	ME1
m1_turquoise	1	GO:0016616	oxidoreductase activity, acting on the CH-OH group of donors, NAD or NADP as acceptor	MF	OG0012977/OG0007329/OG0003217/OG0015468	0.535382	0.90057	4	4/662	80/13860	0.05	0.0060423	0.00577201	1.04683	0.0454824	oxidoreductase activity, acting on the CH-OH group of donors, NAD or NADP as acceptor (GO:0016616)	turquoise	834	ME1
m1_turquoise	1	GO:0016621	cinnamoyl-CoA reductase activity	MF	OG0007329	0.496168	0.887983	1	1/662	14/13860	0.0714286	0.00151057	0.0010101	1.49547	0.0515955	cinnamoyl-CoA reductase activity (GO:0016621)	turquoise	834	ME1
m1_turquoise	1	GO:0016627	oxidoreductase activity, acting on the CH-CH group of donors	MF	OG0016311	0.387116	0.887983	1	1/662	10/13860	0.1	0.00151057	0.000722	2.09366	0.0515955	oxidoreductase activity, acting on the CH-CH group of donors (GO:0016627)	turquoise	834	ME1
m1_turquoise	1	GO:0016628	oxidoreductase activity, acting on the CH-CH group of donors, NAD or NADP as acceptor	MF	OG0007569/OG0001707	0.0941709	0.435012	2	2/662	11/13860	0.181818	0.00302115	0.000794	3.80665	0.361499	oxidoreductase activity, acting on the CH-CH group of donors, NAD or NADP as acceptor (GO:0016628)	turquoise	834	ME1
m1_turquoise	1	GO:0016655	oxidoreductase activity, acting on NAD(P)H, quinone or similar compound as acceptor	MF	OG0019721	0.444307	0.887983	1	1/662	12/13860	0.0833333	0.00151057	0.000866	1.74471	0.0515955	oxidoreductase activity, acting on NAD(P)H, quinone or similar compound as acceptor (GO:0016655)	turquoise	834	ME1
m1_turquoise	1	GO:0016656	monodehydroascorbate reductase (NADH) activity	MF	OG0019904	0.496168	0.887983	1	1/662	14/13860	0.0714286	0.00151057	0.0010101	1.49547	0.0515955	monodehydroascorbate reductase (NADH) activity (GO:0016656)	turquoise	834	ME1
m1_turquoise	1	GO:0016702	oxidoreductase activity, acting on single donors with incorporation of molecular oxygen, incorporation of two atoms of oxygen	MF	OG0005137	0.733584	0.956315	1	1/662	27/13860	0.037037	0.00151057	0.00194805	0.775428	0.0193991	oxidoreductase activity, acting on single donors with incorporation of molecular oxygen, incorporation of two atoms of oxygen (GO:0016702)	turquoise	834	ME1
m1_turquoise	1	GO:0016705	oxidoreductase activity, acting on paired donors, with incorporation or reduction of molecular oxygen	MF	OG0005605/OG0002972/OG0010273/OG0005052/OG0017576/OG0008580/OG0016267/OG0015468/OG0014849/OG0015962/OG0014300	0.408461	0.887983	11	11/662	208/13860	0.0528846	0.0166163	0.0150072	1.10722	0.0515955	oxidoreductase activity, acting on paired donors, with incorporation or reduction of molecular oxygen (GO:0016705)	turquoise	834	ME1
m1_turquoise	1	GO:0016706	2-oxoglutarate-dependent dioxygenase activity	MF	OG0017148	0.496168	0.887983	1	1/662	14/13860	0.0714286	0.00151057	0.0010101	1.49547	0.0515955	2-oxoglutarate-dependent dioxygenase activity (GO:0016706)	turquoise	834	ME1
m1_turquoise	1	GO:0016719	carotene 7,8-desaturase activity	MF	OG0015256/OG0010282/OG0013775/OG0016982	0.0424774	0.261572	4	4/662	28/13860	0.142857	0.0060423	0.0020202	2.99094	0.58241	carotene 7,8-desaturase activity (GO:0016719)	turquoise	834	ME1
m1_turquoise	1	GO:0016719	9,9'-di-cis-zeta-carotene desaturase activity	MF	OG0015256/OG0010282/OG0013775/OG0016982	0.0424774	0.261572	4	4/662	28/13860	0.142857	0.0060423	0.0020202	2.99094	0.58241	9,9'-di-cis-zeta-carotene desaturase activity (GO:0016719)	turquoise	834	ME1
m1_turquoise	1	GO:0016746	acyltransferase activity	MF	OG0009199/OG0003384/OG0008407/OG0011609/OG0011974/OG0002677/OG0008500/OG0013131/OG0011903/OG0016639/OG0009801/OG0001325/OG0007933/OG0008338/OG0019908	0.276062	0.773119	15	15/662	263/13860	0.0570342	0.0226586	0.0189755	1.1941	0.111753	acyltransferase activity (GO:0016746)	turquoise	834	ME1
m1_turquoise	1	GO:0016747	acyltransferase activity, transferring groups other than amino-acyl groups	MF	OG0011497/OG0002263/OG0013826/OG0007298/OG0003831/OG0024204/OG0002677/OG0004254/OG0021871/OG0018347/OG0002434/OG0006688/OG0008547/OG0001708/OG0003055/OG0012767/OG0017793	0.000399	0.00933926	17	17/662	141/13860	0.120567	0.0256798	0.0101732	2.52427	2.02969	acyltransferase activity, transferring groups other than amino-acyl groups (GO:0016747)	turquoise	834	ME1
m1_turquoise	1	GO:0016757	glycosyltransferase activity	MF	OG0010330/OG0004750/OG0014993/OG0021122/OG0013107/OG0006944/OG0010637/OG0012229/OG0010979/OG0006846/OG0002760/OG0013392/OG0023414/OG0016042/OG0017826/OG0006018/OG0002083/OG0019246/OG0013767/OG0021004/OG0001919	0.0486433	0.287331	21	21/662	298/13860	0.0704698	0.0317221	0.0215007	1.47539	0.541617	glycosyltransferase activity (GO:0016757)	turquoise	834	ME1
m1_turquoise	1	GO:0016758	hexosyltransferase activity	MF	OG0006881/OG0007044/OG0006018	0.377841	0.887983	3	3/662	46/13860	0.0652174	0.00453172	0.0033189	1.36543	0.0515955	hexosyltransferase activity (GO:0016758)	turquoise	834	ME1
m1_turquoise	1	GO:0016760	cellulose synthase (UDP-forming) activity	MF	OG0009043/OG0015083/OG0006212/OG0010028/OG0015545/OG0019281/OG0003407	6.88e-05	0.00213181	7	7/662	23/13860	0.304348	0.010574	0.00165945	6.372	2.67125	cellulose synthase (UDP-forming) activity (GO:0016760)	turquoise	834	ME1
m1_turquoise	1	GO:0016762	xyloglucan:xyloglucosyl transferase activity	MF	OG0009026/OG0015617/OG0015141/OG0016813/OG0006555/OG0013970/OG0012410/OG0012278	5.96e-05	0.00190149	8	8/662	30/13860	0.266667	0.0120846	0.0021645	5.58308	2.72091	xyloglucan:xyloglucosyl transferase activity (GO:0016762)	turquoise	834	ME1
m1_turquoise	1	GO:0016763	pentosyltransferase activity	MF	OG0014993/OG0021122/OG0006944/OG0023414/OG0013767	0.00964508	0.104431	5	5/662	28/13860	0.178571	0.00755287	0.0020202	3.73867	0.981173	pentosyltransferase activity (GO:0016763)	turquoise	834	ME1
m1_turquoise	1	GO:0016765	transferase activity, transferring alkyl or aryl (other than methyl) groups	MF	OG0011128	0.543196	0.903342	1	1/662	16/13860	0.0625	0.00151057	0.0011544	1.30853	0.0441479	transferase activity, transferring alkyl or aryl (other than methyl) groups (GO:0016765)	turquoise	834	ME1
m1_turquoise	1	GO:0016773	phosphotransferase activity, alcohol group as acceptor	MF	OG0002741/OG0013827/OG0013523/OG0021796/OG0006748/OG0020189/OG0010963/OG0014757/OG0006091/OG0007799/OG0010715	0.143763	0.541005	11	11/662	160/13860	0.06875	0.0166163	0.011544	1.43939	0.266799	phosphotransferase activity, alcohol group as acceptor (GO:0016773)	turquoise	834	ME1
m1_turquoise	1	GO:0016779	nucleotidyltransferase activity	MF	OG0013107/OG0012512	0.908236	0.999994	2	2/662	82/13860	0.0243902	0.00302115	0.00591631	0.510648	2.76e-06	nucleotidyltransferase activity (GO:0016779)	turquoise	834	ME1
m1_turquoise	1	GO:0016788	hydrolase activity, acting on ester bonds	MF	OG0009732/OG0015256/OG0020286/OG0012811/OG0017172/OG0011281/OG0015118/OG0003277/OG0011345/OG0015580/OG0010282/OG0004598/OG0013775	0.00925415	0.102575	13	13/662	130/13860	0.1	0.0196375	0.00937951	2.09366	0.988959	hydrolase activity, acting on ester bonds (GO:0016788)	turquoise	834	ME1
m1_turquoise	1	GO:0016791	phosphatase activity	MF	OG0008407/OG0013131/OG0011903	0.804377	0.984868	3	3/662	89/13860	0.0337079	0.00453172	0.00642136	0.705727	0.00662184	phosphatase activity (GO:0016791)	turquoise	834	ME1
m1_turquoise	1	GO:0016798	hydrolase activity, acting on glycosyl bonds	MF	OG0011492/OG0001624/OG0011399/OG0004536/OG0014229	0.0528257	0.289716	5	5/662	43/13860	0.116279	0.00755287	0.00310245	2.43448	0.538027	hydrolase activity, acting on glycosyl bonds (GO:0016798)	turquoise	834	ME1
m1_turquoise	1	GO:0016811	hydrolase activity, acting on carbon-nitrogen (but not peptide) bonds, in linear amides	MF	OG0004874	0.416411	0.887983	1	1/662	11/13860	0.0909091	0.00151057	0.000794	1.90332	0.0515955	hydrolase activity, acting on carbon-nitrogen (but not peptide) bonds, in linear amides (GO:0016811)	turquoise	834	ME1
m1_turquoise	1	GO:0016819	hydrolase activity, acting on acid anhydrides, in sulfonyl-containing anhydrides	MF	OG0014110	0.387116	0.887983	1	1/662	10/13860	0.1	0.00151057	0.000722	2.09366	0.0515955	hydrolase activity, acting on acid anhydrides, in sulfonyl-containing anhydrides (GO:0016819)	turquoise	834	ME1
m1_turquoise	1	GO:0016829	lyase activity	MF	OG0015736/OG0003429/OG0002434/OG0006688/OG0001325/OG0012360/OG0002184/OG0011080/OG0001708/OG0006091	0.468011	0.887983	10	10/662	197/13860	0.0507614	0.0151057	0.0142136	1.06277	0.0515955	lyase activity (GO:0016829)	turquoise	834	ME1
m1_turquoise	1	GO:0016853	isomerase activity	MF	OG0010441/OG0005853/OG0006549/OG0003678/OG0006395	0.933731	0.999994	5	5/662	179/13860	0.027933	0.00755287	0.0129149	0.58482	2.76e-06	isomerase activity (GO:0016853)	turquoise	834	ME1
m1_turquoise	1	GO:0016864	intramolecular oxidoreductase activity, transposing S-S bonds	MF	OG0019246	0.605648	0.923961	1	1/662	19/13860	0.0526316	0.00151057	0.00137085	1.10192	0.0343465	intramolecular oxidoreductase activity, transposing S-S bonds (GO:0016864)	turquoise	834	ME1
m1_turquoise	1	GO:0016874	ligase activity	MF	OG0003384/OG0001918/OG0005845/OG0002587/OG0011576/OG0004396/OG0007424/OG0008712/OG0007933/OG0016522/OG0019150/OG0002045/OG0017148/OG0016666	0.977941	0.999994	14	14/662	463/13860	0.0302376	0.021148	0.0334055	0.633071	2.76e-06	ligase activity (GO:0016874)	turquoise	834	ME1
m1_turquoise	1	GO:0016878	acid-thiol ligase activity	MF	OG0016564	0.520257	0.895149	1	1/662	15/13860	0.0666667	0.00151057	0.00108225	1.39577	0.0481048	acid-thiol ligase activity (GO:0016878)	turquoise	834	ME1
m1_turquoise	1	GO:0016887	ATPase	MF	OG0003429/OG0012737/OG0012535/OG0005640/OG0002133/OG0003678/OG0001380/OG0003906/OG0002328/OG0010827/OG0017346/OG0012987/OG0003979	0.93377	0.999994	13	13/662	388/13860	0.0335051	0.0196375	0.0279942	0.701483	2.76e-06	ATPase (GO:0016887)	turquoise	834	ME1
m1_turquoise	1	GO:0016887	ATP hydrolysis activity	MF	OG0003429/OG0012737/OG0012535/OG0005640/OG0002133/OG0003678/OG0001380/OG0003906/OG0002328/OG0010827/OG0017346/OG0012987/OG0003979	0.93377	0.999994	13	13/662	388/13860	0.0335051	0.0196375	0.0279942	0.701483	2.76e-06	ATP hydrolysis activity (GO:0016887)	turquoise	834	ME1
m1_turquoise	1	GO:0016985	mannan endo-1,4-beta-mannosidase activity	MF	OG0010030/OG0021577	0.142015	0.541005	2	2/662	14/13860	0.142857	0.00302115	0.0010101	2.99094	0.266799	mannan endo-1,4-beta-mannosidase activity (GO:0016985)	turquoise	834	ME1
m1_turquoise	1	GO:0017018	myosin phosphatase activity	MF	OG0002107/OG0014421	0.977992	0.999994	2	2/662	117/13860	0.017094	0.00302115	0.00844156	0.35789	2.76e-06	myosin phosphatase activity (GO:0017018)	turquoise	834	ME1
m1_turquoise	1	GO:0017116	single-stranded DNA helicase activity	MF	OG0011272/OG0003906/OG0017973/OG0010827/OG0009426	0.000938	0.019141	5	5/662	17/13860	0.294118	0.00755287	0.00122655	6.15781	1.71803	single-stranded DNA helicase activity (GO:0017116)	turquoise	834	ME1
m1_turquoise	1	GO:0019199	transmembrane receptor protein kinase activity	MF	OG0017336/OG0010113	0.533314	0.8993	2	2/662	37/13860	0.054054	0.00302115	0.00266955	1.13171	0.0460954	transmembrane receptor protein kinase activity (GO:0019199)	turquoise	834	ME1
m1_turquoise	1	GO:0019706	protein-cysteine S-palmitoyltransferase activity	MF	OG0014789/OG0014110/OG0019597	0.136241	0.527435	3	3/662	27/13860	0.111111	0.00453172	0.00194805	2.32628	0.277831	protein-cysteine S-palmitoyltransferase activity (GO:0019706)	turquoise	834	ME1
m1_turquoise	1	GO:0019707	protein-cysteine S-acyltransferase activity	MF	OG0014789/OG0014110/OG0019597	0.0945979	0.435012	3	3/662	23/13860	0.130435	0.00453172	0.00165945	2.73086	0.361499	protein-cysteine S-acyltransferase activity (GO:0019707)	turquoise	834	ME1
m1_turquoise	1	GO:0019888	protein phosphatase regulator activity	MF	OG0015992	0.820057	0.984868	1	1/662	35/13860	0.0285714	0.00151057	0.00252525	0.598187	0.00662184	protein phosphatase regulator activity (GO:0019888)	turquoise	834	ME1
m1_turquoise	1	GO:0019900	kinase binding	MF	OG0015657/OG0015656	0.389341	0.887983	2	2/662	28/13860	0.0714286	0.00302115	0.0020202	1.49547	0.0515955	kinase binding (GO:0019900)	turquoise	834	ME1
m1_turquoise	1	GO:0019901	protein kinase binding	MF	OG0017336/OG0020315/OG0013561/OG0003217	0.185484	0.626008	4	4/662	47/13860	0.0851064	0.0060423	0.00339105	1.78183	0.20342	protein kinase binding (GO:0019901)	turquoise	834	ME1
m1_turquoise	1	GO:0020037	heme binding	MF	OG0009382/OG0003990/OG0004507/OG0009590/OG0015585/OG0003712/OG0002480/OG0010293/OG0015413/OG0015642/OG0005605/OG0018219/OG0002306/OG0018344/OG0007502/OG0020206/OG0015415/OG0017775/OG0002033/OG0002972/OG0010273/OG0019590/OG0003913/OG0005052/OG0011602/OG0017576/OG0012883/OG0002965/OG0011688/OG0008580/OG0016267/OG0007424/OG0015468/OG0018345/OG0006241/OG0015066/OG0014849/OG0004536/OG0015472/OG0004874/OG0015962/OG0013626/OG0009310/OG0017203/OG0010827/OG0014300/OG0013994	9.34e-10	7.56e-08	47	47/662	372/13860	0.126344	0.070997	0.0268398	2.64521	7.12137	heme binding (GO:0020037)	turquoise	834	ME1
m1_turquoise	1	GO:0022857	transmembrane transporter activity	MF	OG0012445/OG0018437/OG0002677/OG0002792/OG0004389/OG0016890/OG0020496/OG0016689/OG0003055	0.739235	0.956315	9	9/662	222/13860	0.0405405	0.0135952	0.0160173	0.848779	0.0193991	transmembrane transporter activity (GO:0022857)	turquoise	834	ME1
m1_turquoise	1	GO:0030145	manganese ion binding	MF	OG0002259/OG0011357	0.640412	0.926484	2	2/662	45/13860	0.0444444	0.00302115	0.00324675	0.930514	0.0331621	manganese ion binding (GO:0030145)	turquoise	834	ME1
m1_turquoise	1	GO:0030170	pyridoxal phosphate binding	MF	OG0010228/OG0016308/OG0002315	0.734664	0.956315	3	3/662	79/13860	0.0379747	0.00453172	0.00569986	0.795059	0.0193991	pyridoxal phosphate binding (GO:0030170)	turquoise	834	ME1
m1_turquoise	1	GO:0030234	enzyme regulator activity	MF	OG0010077/OG0005183/OG0002965/OG0006739/OG0007042	0.0368458	0.245561	5	5/662	39/13860	0.128205	0.00755287	0.00281385	2.68417	0.60984	enzyme regulator activity (GO:0030234)	turquoise	834	ME1
m1_turquoise	1	GO:0030246	carbohydrate binding	MF	OG0002186/OG0017747/OG0017732/OG0023398/OG0022901/OG0001709/OG0010058/OG0017116/OG0014092/OG0018451/OG0009981/OG0007287/OG0001402	0.355209	0.887983	13	13/662	239/13860	0.0543933	0.0196375	0.0172439	1.13881	0.0515955	carbohydrate binding (GO:0030246)	turquoise	834	ME1
m1_turquoise	1	GO:0030247	polysaccharide binding	MF	OG0015617/OG0016813/OG0018543/OG0004874	0.0527958	0.289716	4	4/662	30/13860	0.133333	0.0060423	0.0021645	2.79154	0.538027	polysaccharide binding (GO:0030247)	turquoise	834	ME1
m1_turquoise	1	GO:0030332	cyclin binding	MF	OG0002450	0.387116	0.887983	1	1/662	10/13860	0.1	0.00151057	0.000722	2.09366	0.0515955	cyclin binding (GO:0030332)	turquoise	834	ME1
m1_turquoise	1	GO:0030515	snoRNA binding	MF	OG0013523	0.387116	0.887983	1	1/662	10/13860	0.1	0.00151057	0.000722	2.09366	0.0515955	snoRNA binding (GO:0030515)	turquoise	834	ME1
m1_turquoise	1	GO:0030527	structural constituent of chromatin	MF	OG0004030/OG0020504/OG0012089/OG0001892/OG0004316	0.0405185	0.254693	5	5/662	40/13860	0.125	0.00755287	0.002886	2.61707	0.593983	structural constituent of chromatin (GO:0030527)	turquoise	834	ME1
m1_turquoise	1	GO:0030552	cAMP binding	MF	OG0002081	0.470872	0.887983	1	1/662	13/13860	0.0769231	0.00151057	0.000938	1.6105	0.0515955	cAMP binding (GO:0030552)	turquoise	834	ME1
m1_turquoise	1	GO:0030553	cGMP binding	MF	OG0002081	0.520257	0.895149	1	1/662	15/13860	0.0666667	0.00151057	0.00108225	1.39577	0.0481048	cGMP binding (GO:0030553)	turquoise	834	ME1
m1_turquoise	1	GO:0030599	pectinesterase activity	MF	OG0021162	0.9095	0.999994	1	1/662	49/13860	0.0204082	0.00151057	0.00353535	0.427277	2.76e-06	pectinesterase activity (GO:0030599)	turquoise	834	ME1
m1_turquoise	1	GO:0030674	protein-macromolecule adaptor activity	MF	OG0021577	0.605648	0.923961	1	1/662	19/13860	0.0526316	0.00151057	0.00137085	1.10192	0.0343465	protein-macromolecule adaptor activity (GO:0030674)	turquoise	834	ME1
m1_turquoise	1	GO:0031072	heat shock protein binding	MF	OG0009474/OG0012849/OG0004668/OG0010376/OG0009965/OG0003891	0.00663724	0.0822237	6	6/662	36/13860	0.166667	0.00906344	0.0025974	3.48943	1.085	heat shock protein binding (GO:0031072)	turquoise	834	ME1
m1_turquoise	1	GO:0031176	endo-1,4-beta-xylanase activity	MF	OG0017732	0.387116	0.887983	1	1/662	10/13860	0.1	0.00151057	0.000722	2.09366	0.0515955	endo-1,4-beta-xylanase activity (GO:0031176)	turquoise	834	ME1
m1_turquoise	1	GO:0031418	L-ascorbic acid binding	MF	OG0017148	0.878491	0.999994	1	1/662	43/13860	0.0232558	0.00151057	0.00310245	0.486897	2.76e-06	L-ascorbic acid binding (GO:0031418)	turquoise	834	ME1
m1_turquoise	1	GO:0032440	2-alkenal reductase [NAD(P)+] activity	MF	OG0010293/OG0020120/OG0001372/OG0007569/OG0006739/OG0007042/OG0010963/OG0021419/OG0006135/OG0014757/OG0012719/OG0006091/OG0010715	0.0104554	0.106889	13	13/662	132/13860	0.0984848	0.0196375	0.00952381	2.06193	0.971066	2-alkenal reductase [NAD(P)+] activity (GO:0032440)	turquoise	834	ME1
m1_turquoise	1	GO:0033192	calmodulin-dependent protein phosphatase activity	MF	OG0002107/OG0014421	0.977992	0.999994	2	2/662	117/13860	0.017094	0.00302115	0.00844156	0.35789	2.76e-06	calmodulin-dependent protein phosphatase activity (GO:0033192)	turquoise	834	ME1
m1_turquoise	1	GO:0033612	receptor serine/threonine kinase binding	MF	OG0013646/OG0001545/OG0017292/OG0008547/OG0013536/OG0016505/OG0008265/OG0006748/OG0001973/OG0021419/OG0014757/OG0006091/OG0010715	0.00261777	0.0424079	13	13/662	112/13860	0.116071	0.0196375	0.00808081	2.43014	1.37255	receptor serine/threonine kinase binding (GO:0033612)	turquoise	834	ME1
m1_turquoise	1	GO:0033897	ribonuclease T2 activity	MF	OG0015736	0.416411	0.887983	1	1/662	11/13860	0.0909091	0.00151057	0.000794	1.90332	0.0515955	ribonuclease T2 activity (GO:0033897)	turquoise	834	ME1
m1_turquoise	1	GO:0033907	beta-D-fucosidase activity	MF	OG0002186/OG0002096/OG0021973/OG0017116	0.00187689	0.0318768	4	4/662	12/13860	0.333333	0.0060423	0.000866	6.97885	1.49653	beta-D-fucosidase activity (GO:0033907)	turquoise	834	ME1
m1_turquoise	1	GO:0033987	2-hydroxyisoflavanone dehydratase activity	MF	OG0003221/OG0016957	0.0941709	0.435012	2	2/662	11/13860	0.181818	0.00302115	0.000794	3.80665	0.361499	2-hydroxyisoflavanone dehydratase activity (GO:0033987)	turquoise	834	ME1
m1_turquoise	1	GO:0035091	phosphatidylinositol binding	MF	OG0002972	0.811008	0.984868	1	1/662	34/13860	0.0294118	0.00151057	0.0024531	0.615781	0.00662184	phosphatidylinositol binding (GO:0035091)	turquoise	834	ME1
m1_turquoise	1	GO:0035175	histone H3S10 kinase activity	MF	OG0013997/OG0013145/OG0017336/OG0001372/OG0006748/OG0014233	0.73926	0.956315	6	6/662	152/13860	0.0394737	0.00906344	0.0109668	0.826443	0.0193991	histone H3S10 kinase activity (GO:0035175)	turquoise	834	ME1
m1_turquoise	1	GO:0035251	UDP-glucosyltransferase activity	MF	OG0002107/OG0003593	0.518482	0.895149	2	2/662	36/13860	0.0555556	0.00302115	0.0025974	1.16314	0.0481048	UDP-glucosyltransferase activity (GO:0035251)	turquoise	834	ME1
m1_turquoise	1	GO:0035252	UDP-xylosyltransferase activity	MF	OG0012229/OG0006018	0.0941709	0.435012	2	2/662	11/13860	0.181818	0.00302115	0.000794	3.80665	0.361499	UDP-xylosyltransferase activity (GO:0035252)	turquoise	834	ME1
m1_turquoise	1	GO:0035402	histone H3T11 kinase activity	MF	OG0013997/OG0013145/OG0017336/OG0001372/OG0006748/OG0014233	0.73926	0.956315	6	6/662	152/13860	0.0394737	0.00906344	0.0109668	0.826443	0.0193991	histone H3T11 kinase activity (GO:0035402)	turquoise	834	ME1
m1_turquoise	1	GO:0035402	histone kinase activity (H3-T11 specific)	MF	OG0013997/OG0013145/OG0017336/OG0001372/OG0006748/OG0014233	0.73926	0.956315	6	6/662	152/13860	0.0394737	0.00906344	0.0109668	0.826443	0.0193991	histone kinase activity (H3-T11 specific) (GO:0035402)	turquoise	834	ME1
m1_turquoise	1	GO:0035403	histone H3T6 kinase activity	MF	OG0013997/OG0013145/OG0017336/OG0001372/OG0006748/OG0014233	0.73926	0.956315	6	6/662	152/13860	0.0394737	0.00906344	0.0109668	0.826443	0.0193991	histone H3T6 kinase activity (GO:0035403)	turquoise	834	ME1
m1_turquoise	1	GO:0035673	oligopeptide transmembrane transporter activity	MF	OG0017346	0.828674	0.984868	1	1/662	36/13860	0.0277778	0.00151057	0.0025974	0.581571	0.00662184	oligopeptide transmembrane transporter activity (GO:0035673)	turquoise	834	ME1
m1_turquoise	1	GO:0035979	histone H2AXS139 kinase activity	MF	OG0013997/OG0013145/OG0017336/OG0001372/OG0006748/OG0014233	0.73926	0.956315	6	6/662	152/13860	0.0394737	0.00906344	0.0109668	0.826443	0.0193991	histone H2AXS139 kinase activity (GO:0035979)	turquoise	834	ME1
m1_turquoise	1	GO:0036121	double-stranded DNA helicase activity	MF	OG0011272/OG0003906/OG0017973/OG0010827/OG0003979/OG0009426	0.0258745	0.200209	6	6/662	48/13860	0.125	0.00906344	0.0034632	2.61707	0.698516	double-stranded DNA helicase activity (GO:0036121)	turquoise	834	ME1
m1_turquoise	1	GO:0038023	signaling receptor activity	MF	OG0013646/OG0013523/OG0015516/OG0001545/OG0016505/OG0008265/OG0020570/OG0021419/OG0006091	0.00646037	0.0811892	9	9/662	71/13860	0.126761	0.0135952	0.00512266	2.65393	1.0905	signaling receptor activity (GO:0038023)	turquoise	834	ME1
m1_turquoise	1	GO:0038062	protein tyrosine kinase collagen receptor activity	MF	OG0016505/OG0006748/OG0014092	0.0518452	0.287331	3	3/662	18/13860	0.166667	0.00453172	0.0012987	3.48943	0.541617	protein tyrosine kinase collagen receptor activity (GO:0038062)	turquoise	834	ME1
m1_turquoise	1	GO:0038064	collagen receptor activity	MF	OG0006748/OG0014092/OG0014757/OG0006091/OG0009676	0.0368458	0.245561	5	5/662	39/13860	0.128205	0.00755287	0.00281385	2.68417	0.60984	collagen receptor activity (GO:0038064)	turquoise	834	ME1
m1_turquoise	1	GO:0042162	telomeric DNA binding	MF	OG0013012	0.470872	0.887983	1	1/662	13/13860	0.0769231	0.00151057	0.000938	1.6105	0.0515955	telomeric DNA binding (GO:0042162)	turquoise	834	ME1
m1_turquoise	1	GO:0042277	peptide binding	MF	OG0001372/OG0001545/OG0006091	0.0447434	0.273923	3	3/662	17/13860	0.176471	0.00453172	0.00122655	3.69469	0.562371	peptide binding (GO:0042277)	turquoise	834	ME1
m1_turquoise	1	GO:0042285	xylosyltransferase activity	MF	OG0016749/OG0017682/OG0015807	0.0216681	0.18702	3	3/662	13/13860	0.230769	0.00453172	0.000938	4.83151	0.728111	xylosyltransferase activity (GO:0042285)	turquoise	834	ME1
m1_turquoise	1	GO:0042393	histone binding	MF	OG0020206/OG0002587/OG0017203/OG0013994	0.810902	0.984868	4	4/662	116/13860	0.0344828	0.0060423	0.00836941	0.72195	0.00662184	histone binding (GO:0042393)	turquoise	834	ME1
m1_turquoise	1	GO:0042802	identical protein binding	MF	OG0009888/OG0012197/OG0015083/OG0013388/OG0010441/OG0001545/OG0015962	0.498165	0.887983	7	7/662	139/13860	0.0503597	0.010574	0.0100289	1.05436	0.0515955	identical protein binding (GO:0042802)	turquoise	834	ME1
m1_turquoise	1	GO:0042803	protein homodimerization activity	MF	OG0016412/OG0002186/OG0010330/OG0001823/OG0016505/OG0001677/OG0006018/OG0017116/OG0003125/OG0005747/OG0023671	0.220934	0.688294	11	11/662	176/13860	0.0625	0.0166163	0.0126984	1.30853	0.162226	protein homodimerization activity (GO:0042803)	turquoise	834	ME1
m1_turquoise	1	GO:0042973	glucan endo-1,3-beta-D-glucosidase activity	MF	OG0002094/OG0002186/OG0002096/OG0016936/OG0022525/OG0017116	0.00867993	0.0978286	6	6/662	38/13860	0.157895	0.00906344	0.0027417	3.30577	1.00953	glucan endo-1,3-beta-D-glucosidase activity (GO:0042973)	turquoise	834	ME1
m1_turquoise	1	GO:0043022	ribosome binding	MF	OG0012512	0.859211	0.995317	1	1/662	40/13860	0.025	0.00151057	0.002886	0.523414	0.00203863	ribosome binding (GO:0043022)	turquoise	834	ME1
m1_turquoise	1	GO:0043024	ribosomal small subunit binding	MF	OG0012512	0.56504	0.910699	1	1/662	17/13860	0.0588235	0.00151057	0.00122655	1.23156	0.0406254	ribosomal small subunit binding (GO:0043024)	turquoise	834	ME1
m1_turquoise	1	GO:0043138	3'-5' DNA helicase activity	MF	OG0011272/OG0003906/OG0017973/OG0010827/OG0009426	0.00162725	0.029484	5	5/662	19/13860	0.263158	0.00755287	0.00137085	5.50962	1.53041	3'-5' DNA helicase activity (GO:0043138)	turquoise	834	ME1
m1_turquoise	1	GO:0043295	glutathione binding	MF	OG0009527/OG0021167/OG0008281/OG0012401/OG0019089	0.00124757	0.0238853	5	5/662	18/13860	0.277778	0.00755287	0.0012987	5.81571	1.62187	glutathione binding (GO:0043295)	turquoise	834	ME1
m1_turquoise	1	GO:0043424	protein histidine kinase binding	MF	OG0009475	0.605648	0.923961	1	1/662	19/13860	0.0526316	0.00151057	0.00137085	1.10192	0.0343465	protein histidine kinase binding (GO:0043424)	turquoise	834	ME1
m1_turquoise	1	GO:0043565	sequence-specific DNA binding	MF	OG0001857/OG0005503/OG0001927/OG0008007/OG0010868/OG0007463/OG0008421/OG0013857/OG0008994/OG0005502/OG0014849/OG0021419/OG0019551/OG0017276/OG0008644/OG0014408	0.687187	0.940973	16	16/662	368/13860	0.0434783	0.0241692	0.0265512	0.910285	0.026423	sequence-specific DNA binding (GO:0043565)	turquoise	834	ME1
m1_turquoise	1	GO:0043621	protein self-association	MF	OG0016582/OG0005503/OG0017298/OG0011812/OG0009097/OG0017312/OG0006662	0.0459175	0.279486	7	7/662	69/13860	0.101449	0.010574	0.00497835	2.124	0.55364	protein self-association (GO:0043621)	turquoise	834	ME1
m1_turquoise	1	GO:0044022	histone H3S28 kinase activity	MF	OG0013997/OG0013145/OG0017336/OG0001372/OG0006748/OG0014233	0.73926	0.956315	6	6/662	152/13860	0.0394737	0.00906344	0.0109668	0.826443	0.0193991	histone H3S28 kinase activity (GO:0044022)	turquoise	834	ME1
m1_turquoise	1	GO:0044023	histone H4S1 kinase activity	MF	OG0006748	0.970785	0.999994	1	1/662	72/13860	0.0138889	0.00151057	0.00519481	0.290785	2.76e-06	histone H4S1 kinase activity (GO:0044023)	turquoise	834	ME1
m1_turquoise	1	GO:0044024	histone H2AS1 kinase activity	MF	OG0013997/OG0013145/OG0017336/OG0001372/OG0006748/OG0014233	0.73926	0.956315	6	6/662	152/13860	0.0394737	0.00906344	0.0109668	0.826443	0.0193991	histone H2AS1 kinase activity (GO:0044024)	turquoise	834	ME1
m1_turquoise	1	GO:0044025	histone H2BS14 kinase activity	MF	OG0013997/OG0013145/OG0017336/OG0001372/OG0006748/OG0014233	0.73926	0.956315	6	6/662	152/13860	0.0394737	0.00906344	0.0109668	0.826443	0.0193991	histone H2BS14 kinase activity (GO:0044025)	turquoise	834	ME1
m1_turquoise	1	GO:0044183	protein folding chaperone	MF	OG0017967	0.900159	0.999994	1	1/662	47/13860	0.0212766	0.00151057	0.00339105	0.445459	2.76e-06	protein folding chaperone (GO:0044183)	turquoise	834	ME1
m1_turquoise	1	GO:0044620	ACP phosphopantetheine attachment site binding	MF	OG0007772	0.520257	0.895149	1	1/662	15/13860	0.0666667	0.00151057	0.00108225	1.39577	0.0481048	ACP phosphopantetheine attachment site binding (GO:0044620)	turquoise	834	ME1
m1_turquoise	1	GO:0044877	protein-containing complex binding	MF	OG0016346	0.913838	0.999994	1	1/662	50/13860	0.02	0.00151057	0.0036075	0.418731	2.76e-06	protein-containing complex binding (GO:0044877)	turquoise	834	ME1
m1_turquoise	1	GO:0045174	glutathione dehydrogenase (ascorbate) activity	MF	OG0016412/OG0023632	0.176173	0.610232	2	2/662	16/13860	0.125	0.00302115	0.0011544	2.61707	0.214505	glutathione dehydrogenase (ascorbate) activity (GO:0045174)	turquoise	834	ME1
m1_turquoise	1	GO:0045551	cinnamyl-alcohol dehydrogenase activity	MF	OG0012977/OG0006307/OG0013931	0.0172699	0.152993	3	3/662	12/13860	0.25	0.00453172	0.000866	5.23414	0.815328	cinnamyl-alcohol dehydrogenase activity (GO:0045551)	turquoise	834	ME1
m1_turquoise	1	GO:0045735	nutrient reservoir activity	MF	OG0006482/OG0016285	0.389341	0.887983	2	2/662	28/13860	0.0714286	0.00302115	0.0020202	1.49547	0.0515955	nutrient reservoir activity (GO:0045735)	turquoise	834	ME1
m1_turquoise	1	GO:0046527	glucosyltransferase activity	MF	OG0003593/OG0003322	0.853987	0.995317	2	2/662	70/13860	0.0285714	0.00302115	0.00505051	0.598187	0.00203863	glucosyltransferase activity (GO:0046527)	turquoise	834	ME1
m1_turquoise	1	GO:0046556	alpha-L-arabinofuranosidase activity	MF	OG0017435/OG0015248/OG0022623	0.0266185	0.200209	3	3/662	14/13860	0.214286	0.00453172	0.0010101	4.4864	0.698516	alpha-L-arabinofuranosidase activity (GO:0046556)	turquoise	834	ME1
m1_turquoise	1	GO:0046933	proton-transporting ATP synthase activity, rotational mechanism	MF	OG0010684	0.675859	0.937654	1	1/662	23/13860	0.0434783	0.00151057	0.00165945	0.910285	0.0279576	proton-transporting ATP synthase activity, rotational mechanism (GO:0046933)	turquoise	834	ME1
m1_turquoise	1	GO:0046961	proton-transporting ATPase activity, rotational mechanism	MF	OG0021790	0.820057	0.984868	1	1/662	35/13860	0.0285714	0.00151057	0.00252525	0.598187	0.00662184	proton-transporting ATPase activity, rotational mechanism (GO:0046961)	turquoise	834	ME1
m1_turquoise	1	GO:0046982	protein heterodimerization activity	MF	OG0004030/OG0016412/OG0020504/OG0016505/OG0004316	0.663009	0.931882	5	5/662	117/13860	0.042735	0.00755287	0.00844156	0.894725	0.0306389	protein heterodimerization activity (GO:0046982)	turquoise	834	ME1
m1_turquoise	1	GO:0046983	protein dimerization activity	MF	OG0017742/OG0004131/OG0010868/OG0013857/OG0014417/OG0017085/OG0014110/OG0001289/OG0007714/OG0007200/OG0007078/OG0008644/OG0014408	0.623365	0.926484	13	13/662	288/13860	0.0451389	0.0196375	0.0207792	0.945053	0.0331621	protein dimerization activity (GO:0046983)	turquoise	834	ME1
m1_turquoise	1	GO:0047213	anthocyanidin 3-O-glucosyltransferase activity	MF	OG0003322	0.496168	0.887983	1	1/662	14/13860	0.0714286	0.00151057	0.0010101	1.49547	0.0515955	anthocyanidin 3-O-glucosyltransferase activity (GO:0047213)	turquoise	834	ME1
m1_turquoise	1	GO:0047262	polygalacturonate 4-alpha-galacturonosyltransferase activity	MF	OG0015046/OG0012767	0.176173	0.610232	2	2/662	16/13860	0.125	0.00302115	0.0011544	2.61707	0.214505	polygalacturonate 4-alpha-galacturonosyltransferase activity (GO:0047262)	turquoise	834	ME1
m1_turquoise	1	GO:0047911	galacturan 1,4-alpha-galacturonidase activity	MF	OG0012360/OG0011080	0.265297	0.761194	2	2/662	21/13860	0.0952381	0.00302115	0.00151515	1.99396	0.118505	galacturan 1,4-alpha-galacturonidase activity (GO:0047911)	turquoise	834	ME1
m1_turquoise	1	GO:0050136	NADH:ubiquinone reductase (non-electrogenic) activity	MF	OG0019721/OG0004348	0.0794893	0.410305	2	2/662	10/13860	0.2	0.00302115	0.000722	4.18731	0.386893	NADH:ubiquinone reductase (non-electrogenic) activity (GO:0050136)	turquoise	834	ME1
m1_turquoise	1	GO:0050136	NADH dehydrogenase (quinone) activity	MF	OG0019721/OG0004348	0.0794893	0.410305	2	2/662	10/13860	0.2	0.00302115	0.000722	4.18731	0.386893	NADH dehydrogenase (quinone) activity (GO:0050136)	turquoise	834	ME1
m1_turquoise	1	GO:0050660	flavin adenine dinucleotide binding	MF	OG0007241	0.985335	0.999994	1	1/662	86/13860	0.0116279	0.00151057	0.00620491	0.243448	2.76e-06	flavin adenine dinucleotide binding (GO:0050660)	turquoise	834	ME1
m1_turquoise	1	GO:0050734	hydroxycinnamoyltransferase activity	MF	OG0003831/OG0002677	0.406401	0.887983	2	2/662	29/13860	0.0689655	0.00302115	0.00209235	1.4439	0.0515955	hydroxycinnamoyltransferase activity (GO:0050734)	turquoise	834	ME1
m1_turquoise	1	GO:0051015	actin filament binding	MF	OG0014560/OG0021577/OG0016346	0.606234	0.923961	3	3/662	65/13860	0.0461539	0.00453172	0.00468975	0.966303	0.0343465	actin filament binding (GO:0051015)	turquoise	834	ME1
m1_turquoise	1	GO:0051082	unfolded protein binding	MF	OG0017967/OG0013866	0.976067	0.999994	2	2/662	115/13860	0.0173913	0.00302115	0.00829726	0.364114	2.76e-06	unfolded protein binding (GO:0051082)	turquoise	834	ME1
m1_turquoise	1	GO:0051087	protein-folding chaperone binding	MF	OG0009474/OG0012849/OG0017967/OG0004668/OG0010376/OG0009965/OG0003891	0.0277453	0.204306	7	7/662	62/13860	0.112903	0.010574	0.0044733	2.3638	0.689718	protein-folding chaperone binding (GO:0051087)	turquoise	834	ME1
m1_turquoise	1	GO:0051087	chaperone binding	MF	OG0009474/OG0012849/OG0017967/OG0004668/OG0010376/OG0009965/OG0003891	0.0277453	0.204306	7	7/662	62/13860	0.112903	0.010574	0.0044733	2.3638	0.689718	chaperone binding (GO:0051087)	turquoise	834	ME1
m1_turquoise	1	GO:0051119	sugar transmembrane transporter activity	MF	OG0007558/OG0001823	0.265297	0.761194	2	2/662	21/13860	0.0952381	0.00302115	0.00151515	1.99396	0.118505	sugar transmembrane transporter activity (GO:0051119)	turquoise	834	ME1
m1_turquoise	1	GO:0051213	dioxygenase activity	MF	OG0009238/OG0014423/OG0017148	0.764638	0.96878	3	3/662	83/13860	0.0361446	0.00453172	0.00598846	0.756743	0.0137747	dioxygenase activity (GO:0051213)	turquoise	834	ME1
m1_turquoise	1	GO:0051287	NAD binding	MF	OG0015731	0.949817	0.999994	1	1/662	61/13860	0.0163934	0.00151057	0.00440115	0.343222	2.76e-06	NAD binding (GO:0051287)	turquoise	834	ME1
m1_turquoise	1	GO:0051536	iron-sulfur cluster binding	MF	OG0005192/OG0010028	0.911782	0.999994	2	2/662	83/13860	0.0240964	0.00302115	0.00598846	0.504495	2.76e-06	iron-sulfur cluster binding (GO:0051536)	turquoise	834	ME1
m1_turquoise	1	GO:0051537	2 iron, 2 sulfur cluster binding	MF	OG0007937/OG0013107/OG0007044/OG0001707	0.37676	0.887983	4	4/662	65/13860	0.0615385	0.0060423	0.00468975	1.2884	0.0515955	2 iron, 2 sulfur cluster binding (GO:0051537)	turquoise	834	ME1
m1_turquoise	1	GO:0051539	4 iron, 4 sulfur cluster binding	MF	OG0018377/OG0007937/OG0019797/OG0001707/OG0017830	0.402275	0.887983	5	5/662	87/13860	0.0574713	0.00755287	0.00627706	1.20325	0.0515955	4 iron, 4 sulfur cluster binding (GO:0051539)	turquoise	834	ME1
m1_turquoise	1	GO:0051753	mannan synthase activity	MF	OG0009043/OG0015545/OG0019281/OG0003407	0.0377871	0.248066	4	4/662	27/13860	0.148148	0.0060423	0.00194805	3.10171	0.605434	mannan synthase activity (GO:0051753)	turquoise	834	ME1
m1_turquoise	1	GO:0052689	carboxylic ester hydrolase activity	MF	OG0016982	0.64247	0.926484	1	1/662	21/13860	0.0476191	0.00151057	0.00151515	0.996979	0.0331621	carboxylic ester hydrolase activity (GO:0052689)	turquoise	834	ME1
m1_turquoise	1	GO:0052716	hydroquinone:oxygen oxidoreductase activity	MF	OG0017676/OG0013150/OG0015952/OG0013138/OG0021446/OG0016448/OG0004789	7.33e-07	3.86e-05	7	7/662	13/13860	0.538462	0.010574	0.000938	11.2735	4.41351	hydroquinone:oxygen oxidoreductase activity (GO:0052716)	turquoise	834	ME1
m1_turquoise	1	GO:0052747	sinapyl alcohol dehydrogenase activity	MF	OG0012977/OG0006307/OG0013931	0.0101158	0.104431	3	3/662	10/13860	0.3	0.00453172	0.000722	6.28097	0.981173	sinapyl alcohol dehydrogenase activity (GO:0052747)	turquoise	834	ME1
m1_turquoise	1	GO:0052793	pectin acetylesterase activity	MF	OG0003622	0.470872	0.887983	1	1/662	13/13860	0.0769231	0.00151057	0.000938	1.6105	0.0515955	pectin acetylesterase activity (GO:0052793)	turquoise	834	ME1
m1_turquoise	1	GO:0052886	9,9'-dicis-carotene:quinone oxidoreductase activity	MF	OG0015256/OG0010282/OG0013775	0.0675537	0.3601	3	3/662	20/13860	0.15	0.00453172	0.001443	3.14048	0.443576	9,9'-dicis-carotene:quinone oxidoreductase activity (GO:0052886)	turquoise	834	ME1
m1_turquoise	1	GO:0052887	7,9,9'-tricis-neurosporene:quinone oxidoreductase activity	MF	OG0015256/OG0010282/OG0013775	0.0675537	0.3601	3	3/662	20/13860	0.15	0.00453172	0.001443	3.14048	0.443576	7,9,9'-tricis-neurosporene:quinone oxidoreductase activity (GO:0052887)	turquoise	834	ME1
m1_turquoise	1	GO:0060090	molecular adaptor activity	MF	OG0002315	0.416411	0.887983	1	1/662	11/13860	0.0909091	0.00151057	0.000794	1.90332	0.0515955	molecular adaptor activity (GO:0060090)	turquoise	834	ME1
m1_turquoise	1	GO:0060175	brain-derived neurotrophic factor receptor activity	MF	OG0016505/OG0006748/OG0014092	0.0518452	0.287331	3	3/662	18/13860	0.166667	0.00453172	0.0012987	3.48943	0.541617	brain-derived neurotrophic factor receptor activity (GO:0060175)	turquoise	834	ME1
m1_turquoise	1	GO:0061630	ubiquitin protein ligase activity	MF	OG0013125/OG0013702/OG0007425/OG0007595/OG0016730/OG0008338	0.992863	0.999994	6	6/662	279/13860	0.0215054	0.00906344	0.0201299	0.450249	2.76e-06	ubiquitin protein ligase activity (GO:0061630)	turquoise	834	ME1
m1_turquoise	1	GO:0061631	ubiquitin conjugating enzyme activity	MF	OG0003384	0.56504	0.910699	1	1/662	17/13860	0.0588235	0.00151057	0.00122655	1.23156	0.0406254	ubiquitin conjugating enzyme activity (GO:0061631)	turquoise	834	ME1
m1_turquoise	1	GO:0061659	ubiquitin-like protein ligase activity	MF	OG0007933	0.947289	0.999994	1	1/662	60/13860	0.0166667	0.00151057	0.004329	0.348943	2.76e-06	ubiquitin-like protein ligase activity (GO:0061659)	turquoise	834	ME1
m1_turquoise	1	GO:0061749	forked DNA-dependent helicase activity	MF	OG0011272/OG0003906/OG0017973/OG0010827/OG0003979/OG0009426	0.0258745	0.200209	6	6/662	48/13860	0.125	0.00906344	0.0034632	2.61707	0.698516	forked DNA-dependent helicase activity (GO:0061749)	turquoise	834	ME1
m1_turquoise	1	GO:0061775	cohesin loader activity	MF	OG0011272/OG0003906/OG0017973/OG0010827/OG0003979/OG0009426	0.301181	0.821615	6	6/662	95/13860	0.0631579	0.00906344	0.00685426	1.32231	0.0853317	cohesin loader activity (GO:0061775)	turquoise	834	ME1
m1_turquoise	1	GO:0070403	NAD+ binding	MF	OG0011433	0.520257	0.895149	1	1/662	15/13860	0.0666667	0.00151057	0.00108225	1.39577	0.0481048	NAD+ binding (GO:0070403)	turquoise	834	ME1
m1_turquoise	1	GO:0071771	aldehyde oxygenase (deformylating) activity	MF	OG0017078/OG0009914/OG0009451	0.0381639	0.248066	3	3/662	16/13860	0.1875	0.00453172	0.0011544	3.9256	0.605434	aldehyde oxygenase (deformylating) activity (GO:0071771)	turquoise	834	ME1
m1_turquoise	1	GO:0071949	FAD binding	MF	OG0001707	0.952225	0.999994	1	1/662	62/13860	0.016129	0.00151057	0.0044733	0.337686	2.76e-06	FAD binding (GO:0071949)	turquoise	834	ME1
m1_turquoise	1	GO:0072354	histone H3T3 kinase activity	MF	OG0013997/OG0013145/OG0017336/OG0001372/OG0006748/OG0014233	0.744917	0.960095	6	6/662	153/13860	0.0392157	0.00906344	0.011039	0.821041	0.0176856	histone H3T3 kinase activity (GO:0072354)	turquoise	834	ME1
m1_turquoise	1	GO:0072354	histone kinase activity (H3-T3 specific)	MF	OG0013997/OG0013145/OG0017336/OG0001372/OG0006748/OG0014233	0.744917	0.960095	6	6/662	153/13860	0.0392157	0.00906344	0.011039	0.821041	0.0176856	histone kinase activity (H3-T3 specific) (GO:0072354)	turquoise	834	ME1
m1_turquoise	1	GO:0072371	histone H2AS121 kinase activity	MF	OG0013997/OG0013145/OG0017336/OG0001372/OG0006748/OG0014233	0.73926	0.956315	6	6/662	152/13860	0.0394737	0.00906344	0.0109668	0.826443	0.0193991	histone H2AS121 kinase activity (GO:0072371)	turquoise	834	ME1
m1_turquoise	1	GO:0072518	Rho-dependent protein serine/threonine kinase activity	MF	OG0013997/OG0013145/OG0017336/OG0001372/OG0006748/OG0014233	0.73926	0.956315	6	6/662	152/13860	0.0394737	0.00906344	0.0109668	0.826443	0.0193991	Rho-dependent protein serine/threonine kinase activity (GO:0072518)	turquoise	834	ME1
m1_turquoise	1	GO:0080030	methyl indole-3-acetate esterase activity	MF	OG0001325	0.416411	0.887983	1	1/662	11/13860	0.0909091	0.00151057	0.000794	1.90332	0.0515955	methyl indole-3-acetate esterase activity (GO:0080030)	turquoise	834	ME1
m1_turquoise	1	GO:0080043	quercetin 3-O-glucosyltransferase activity	MF	OG0003322	0.865955	0.997829	1	1/662	41/13860	0.0243902	0.00151057	0.00295815	0.510648	0.000944	quercetin 3-O-glucosyltransferase activity (GO:0080043)	turquoise	834	ME1
m1_turquoise	1	GO:0080044	quercetin 7-O-glucosyltransferase activity	MF	OG0003322	0.865955	0.997829	1	1/662	41/13860	0.0243902	0.00151057	0.00295815	0.510648	0.000944	quercetin 7-O-glucosyltransferase activity (GO:0080044)	turquoise	834	ME1
m1_turquoise	1	GO:0090447	glycerol-3-phosphate 2-O-acyltransferase activity	MF	OG0008407/OG0013131/OG0011903	0.0321191	0.225476	3	3/662	15/13860	0.2	0.00453172	0.00108225	4.18731	0.646899	glycerol-3-phosphate 2-O-acyltransferase activity (GO:0090447)	turquoise	834	ME1
m1_turquoise	1	GO:0097472	cyclin-dependent protein kinase activity	MF	OG0002450	0.520257	0.895149	1	1/662	15/13860	0.0666667	0.00151057	0.00108225	1.39577	0.0481048	cyclin-dependent protein kinase activity (GO:0097472)	turquoise	834	ME1
m1_turquoise	1	GO:0102229	amylopectin maltohydrolase activity	MF	OG0002741	0.387116	0.887983	1	1/662	10/13860	0.1	0.00151057	0.000722	2.09366	0.0515955	amylopectin maltohydrolase activity (GO:0102229)	turquoise	834	ME1
m1_turquoise	1	GO:0102483	scopolin beta-glucosidase activity	MF	OG0002186/OG0017435/OG0002096/OG0017116	0.00461599	0.0623158	4	4/662	15/13860	0.266667	0.0060423	0.00108225	5.58308	1.2054	scopolin beta-glucosidase activity (GO:0102483)	turquoise	834	ME1
m1_turquoise	1	GO:0102567	phospholipase A2 activity (consuming 1,2-dipalmitoylphosphatidylcholine)	MF	OG0008939/OG0011089	0.0941709	0.435012	2	2/662	11/13860	0.181818	0.00302115	0.000794	3.80665	0.361499	phospholipase A2 activity (consuming 1,2-dipalmitoylphosphatidylcholine) (GO:0102567)	turquoise	834	ME1
m1_turquoise	1	GO:0102568	phospholipase A2 activity consuming 1,2-dioleoylphosphatidylethanolamine)	MF	OG0008939/OG0011089	0.0941709	0.435012	2	2/662	11/13860	0.181818	0.00302115	0.000794	3.80665	0.361499	phospholipase A2 activity consuming 1,2-dioleoylphosphatidylethanolamine) (GO:0102568)	turquoise	834	ME1
m1_turquoise	1	GO:0102726	DIMBOA glucoside beta-D-glucosidase activity	MF	OG0002186/OG0002096/OG0021973/OG0017116	0.00187689	0.0318768	4	4/662	12/13860	0.333333	0.0060423	0.000866	6.97885	1.49653	DIMBOA glucoside beta-D-glucosidase activity (GO:0102726)	turquoise	834	ME1
m1_turquoise	1	GO:0106290	trans-cinnamate-CoA ligase activity	MF	OG0016564	0.828674	0.984868	1	1/662	36/13860	0.0277778	0.00151057	0.0025974	0.581571	0.00662184	trans-cinnamate-CoA ligase activity (GO:0106290)	turquoise	834	ME1
m1_turquoise	1	GO:0106310	protein serine kinase activity	MF	OG0017704/OG0013145/OG0002450/OG0010113/OG0018924/OG0016505/OG0002760/OG0015320/OG0019482/OG0003125/OG0021384/OG0005747	0.801342	0.984868	12	12/662	307/13860	0.039088	0.0181269	0.0221501	0.818367	0.00662184	protein serine kinase activity (GO:0106310)	turquoise	834	ME1
m1_turquoise	1	GO:0106311	protein threonine kinase activity	MF	OG0017704/OG0013145/OG0018924/OG0002760/OG0021384	0.849454	0.995317	5	5/662	150/13860	0.0333333	0.00755287	0.0108225	0.697885	0.00203863	protein threonine kinase activity (GO:0106311)	turquoise	834	ME1
m1_turquoise	1	GO:0140096	catalytic activity, acting on a protein	MF	OG0003384/OG0013125/OG0013827/OG0006748/OG0020189/OG0010963/OG0019246/OG0014757/OG0019150/OG0006091/OG0007799/OG0010715	0.85414	0.995317	12	12/662	324/13860	0.037037	0.0181269	0.0233766	0.775428	0.00203863	catalytic activity, acting on a protein (GO:0140096)	turquoise	834	ME1
m1_turquoise	1	GO:0140098	catalytic activity, acting on RNA	MF	OG0010282/OG0004663	0.836449	0.987929	2	2/662	67/13860	0.0298507	0.00302115	0.00483405	0.624972	0.00527431	catalytic activity, acting on RNA (GO:0140098)	turquoise	834	ME1
m1_turquoise	1	GO:0140359	ABC-type transporter activity	MF	OG0012737/OG0005640/OG0002133/OG0001380/OG0017346	0.215473	0.688193	5	5/662	67/13860	0.0746269	0.00755287	0.00483405	1.56243	0.16229	ABC-type transporter activity (GO:0140359)	turquoise	834	ME1
m1_turquoise	1	GO:0140414	phosphopantetheine-dependent carrier activity	MF	OG0007772	0.520257	0.895149	1	1/662	15/13860	0.0666667	0.00151057	0.00108225	1.39577	0.0481048	phosphopantetheine-dependent carrier activity (GO:0140414)	turquoise	834	ME1
m1_turquoise	1	GO:0140584	chromatin extrusion motor activity	MF	OG0011272/OG0003906/OG0017973/OG0010827/OG0003979/OG0009426	0.301181	0.821615	6	6/662	95/13860	0.0631579	0.00906344	0.00685426	1.32231	0.0853317	chromatin extrusion motor activity (GO:0140584)	turquoise	834	ME1
m1_turquoise	1	GO:0140603	ATP hydrolysis activity	MF	OG0011272/OG0003906/OG0017973/OG0002328/OG0010827/OG0003979/OG0009426	0.10616	0.45814	7	7/662	84/13860	0.0833333	0.010574	0.00606061	1.74471	0.339002	ATP hydrolysis activity (GO:0140603)	turquoise	834	ME1
m1_turquoise	1	GO:0140657	ATP-dependent activity	MF	OG0003384	0.801505	0.984868	1	1/662	33/13860	0.030303	0.00151057	0.00238095	0.634441	0.00662184	ATP-dependent activity (GO:0140657)	turquoise	834	ME1
m1_turquoise	1	GO:0140665	ATP-dependent H3-H4 histone complex chaperone activity	MF	OG0011272/OG0003906/OG0017973/OG0010827/OG0003979/OG0009426	0.301181	0.821615	6	6/662	95/13860	0.0631579	0.00906344	0.00685426	1.32231	0.0853317	ATP-dependent H3-H4 histone complex chaperone activity (GO:0140665)	turquoise	834	ME1
m1_turquoise	1	GO:0140791	histone H2AXS140 phosphatase activity	MF	OG0002107/OG0014421	0.977992	0.999994	2	2/662	117/13860	0.017094	0.00302115	0.00844156	0.35789	2.76e-06	histone H2AXS140 phosphatase activity (GO:0140791)	turquoise	834	ME1
m1_turquoise	1	GO:0140823	histone H2BS36 kinase activity	MF	OG0013997/OG0013145/OG0017336/OG0001372/OG0006748/OG0014233	0.73926	0.956315	6	6/662	152/13860	0.0394737	0.00906344	0.0109668	0.826443	0.0193991	histone H2BS36 kinase activity (GO:0140823)	turquoise	834	ME1
m1_turquoise	1	GO:0140825	lactoperoxidase activity	MF	OG0009382/OG0003990/OG0004507/OG0009590/OG0003712/OG0009527/OG0002480/OG0015413/OG0015642/OG0018219/OG0002306/OG0018344/OG0007502/OG0020206/OG0015415/OG0017775/OG0002033/OG0019590/OG0003913/OG0012883/OG0011688/OG0018345/OG0015066/OG0015472/OG0013626/OG0017203/OG0013994	1.99e-15	5.25e-13	27	27/662	87/13860	0.310345	0.0407855	0.00627706	6.49755	12.2798	lactoperoxidase activity (GO:0140825)	turquoise	834	ME1
m1_turquoise	1	GO:0140849	ATP-dependent H2AZ histone chaperone activity	MF	OG0011272/OG0003906/OG0017973/OG0010827/OG0003979/OG0009426	0.301181	0.821615	6	6/662	95/13860	0.0631579	0.00906344	0.00685426	1.32231	0.0853317	ATP-dependent H2AZ histone chaperone activity (GO:0140849)	turquoise	834	ME1
m1_turquoise	1	GO:0140855	histone H3S57 kinase activity	MF	OG0013997/OG0013145/OG0017336/OG0001372/OG0006748/OG0014233	0.73926	0.956315	6	6/662	152/13860	0.0394737	0.00906344	0.0109668	0.826443	0.0193991	histone H3S57 kinase activity (GO:0140855)	turquoise	834	ME1
m1_turquoise	1	GO:0140857	histone H3T45 kinase activity	MF	OG0013997/OG0013145/OG0017336/OG0001372/OG0006748/OG0014233	0.73926	0.956315	6	6/662	152/13860	0.0394737	0.00906344	0.0109668	0.826443	0.0193991	histone H3T45 kinase activity (GO:0140857)	turquoise	834	ME1
m1_turquoise	1	GO:0140993	histone modifying activity	MF	OG0014890/OG0008265/OG0006748/OG0001973/OG0014092/OG0009097/OG0009316/OG0006091/OG0009676/OG0010715	0.326095	0.867117	10	10/662	175/13860	0.0571429	0.0151057	0.0126263	1.19637	0.0619225	histone modifying activity (GO:0140993)	turquoise	834	ME1
m1_turquoise	1	GO:0140994	RNA polymerase II CTD heptapeptide repeat modifying activity	MF	OG0007799	0.904944	0.999994	1	1/662	48/13860	0.0208333	0.00151057	0.0034632	0.436178	2.76e-06	RNA polymerase II CTD heptapeptide repeat modifying activity (GO:0140994)	turquoise	834	ME1
m1_turquoise	1	GO:0140995	histone H2A kinase activity	MF	OG0016266/OG0010113/OG0015131/OG0016505/OG0015320/OG0019482/OG0020189/OG0014092/OG0018451/OG0009316/OG0005747/OG0012719	0.337085	0.877479	12	12/662	216/13860	0.0555556	0.0181269	0.0155844	1.16314	0.0567631	histone H2A kinase activity (GO:0140995)	turquoise	834	ME1
m1_turquoise	1	GO:0140996	histone H3 kinase activity	MF	OG0016266/OG0010113/OG0015131/OG0016505/OG0015320/OG0019482/OG0020189/OG0014092/OG0018451/OG0009316/OG0005747/OG0012719	0.337085	0.877479	12	12/662	216/13860	0.0555556	0.0181269	0.0155844	1.16314	0.0567631	histone H3 kinase activity (GO:0140996)	turquoise	834	ME1
m1_turquoise	1	GO:0140997	histone H4 kinase activity	MF	OG0013997/OG0016266/OG0013145/OG0017336/OG0001372/OG0010113/OG0015131/OG0016505/OG0015320/OG0019482/OG0014233/OG0020189/OG0014092/OG0018451/OG0009316/OG0005747/OG0012719	0.346347	0.887983	17	17/662	317/13860	0.0536278	0.0256798	0.0228716	1.12278	0.0515955	histone H4 kinase activity (GO:0140997)	turquoise	834	ME1
m1_turquoise	1	GO:0140998	histone H2B kinase activity	MF	OG0016266/OG0010113/OG0015131/OG0016505/OG0015320/OG0019482/OG0020189/OG0014092/OG0018451/OG0009316/OG0005747/OG0012719	0.337085	0.877479	12	12/662	216/13860	0.0555556	0.0181269	0.0155844	1.16314	0.0567631	histone H2B kinase activity (GO:0140998)	turquoise	834	ME1
m1_turquoise	1	GO:0141003	histone H2AX kinase activity	MF	OG0016266/OG0010113/OG0015131/OG0016505/OG0015320/OG0019482/OG0020189/OG0014092/OG0018451/OG0009316/OG0005747/OG0012719	0.337085	0.877479	12	12/662	216/13860	0.0555556	0.0181269	0.0155844	1.16314	0.0567631	histone H2AX kinase activity (GO:0141003)	turquoise	834	ME1
m1_turquoise	1	GO:0180004	RNA polymerase II CTD heptapeptide repeat Y1 phosphatase activity	MF	OG0002107/OG0014421	0.977992	0.999994	2	2/662	117/13860	0.017094	0.00302115	0.00844156	0.35789	2.76e-06	RNA polymerase II CTD heptapeptide repeat Y1 phosphatase activity (GO:0180004)	turquoise	834	ME1
m1_turquoise	1	GO:0180005	RNA polymerase II CTD heptapeptide repeat T4 phosphatase activity	MF	OG0002107/OG0014421	0.977992	0.999994	2	2/662	117/13860	0.017094	0.00302115	0.00844156	0.35789	2.76e-06	RNA polymerase II CTD heptapeptide repeat T4 phosphatase activity (GO:0180005)	turquoise	834	ME1
m1_turquoise	1	GO:0180006	RNA polymerase II CTD heptapeptide repeat S2 phosphatase activity	MF	OG0002107/OG0014421	0.977992	0.999994	2	2/662	117/13860	0.017094	0.00302115	0.00844156	0.35789	2.76e-06	RNA polymerase II CTD heptapeptide repeat S2 phosphatase activity (GO:0180006)	turquoise	834	ME1
m1_turquoise	1	GO:0180007	RNA polymerase II CTD heptapeptide repeat S5 phosphatase activity	MF	OG0002107/OG0014421	0.977992	0.999994	2	2/662	117/13860	0.017094	0.00302115	0.00844156	0.35789	2.76e-06	RNA polymerase II CTD heptapeptide repeat S5 phosphatase activity (GO:0180007)	turquoise	834	ME1
m1_turquoise	1	GO:0180008	RNA polymerase II CTD heptapeptide repeat S7 phosphatase activity	MF	OG0002107/OG0014421	0.977992	0.999994	2	2/662	117/13860	0.017094	0.00302115	0.00844156	0.35789	2.76e-06	RNA polymerase II CTD heptapeptide repeat S7 phosphatase activity (GO:0180008)	turquoise	834	ME1
m1_turquoise	1	GO:1990244	histone H2AT120 kinase activity	MF	OG0013997/OG0013145/OG0017336/OG0001372/OG0006748/OG0014233	0.73926	0.956315	6	6/662	152/13860	0.0394737	0.00906344	0.0109668	0.826443	0.0193991	histone H2AT120 kinase activity (GO:1990244)	turquoise	834	ME1
m1_turquoise	1	GO:1990439	MAP kinase serine/threonine phosphatase activity	MF	OG0002107/OG0014421	0.977049	0.999994	2	2/662	116/13860	0.0172414	0.00302115	0.00836941	0.360975	2.76e-06	MAP kinase serine/threonine phosphatase activity (GO:1990439)	turquoise	834	ME1
m1_turquoise	1	GO:1990465	aldehyde oxygenase (deformylating) activity	MF	OG0017078/OG0009914/OG0009451	0.0381639	0.248066	3	3/662	16/13860	0.1875	0.00453172	0.0011544	3.9256	0.605434	aldehyde oxygenase (deformylating) activity (GO:1990465)	turquoise	834	ME1
m1_turquoise	1	GO:1990518	single-stranded 3'-5' DNA helicase activity	MF	OG0011272/OG0003979	0.602677	0.923961	2	2/662	42/13860	0.0476191	0.00302115	0.0030303	0.996979	0.0343465	single-stranded 3'-5' DNA helicase activity (GO:1990518)	turquoise	834	ME1
m1_turquoise	1	GO:1990538	xylan O-acetyltransferase activity	MF	OG0015447/OG0017679/OG0007475/OG0015904/OG0016522/OG0017680/OG0016666	0.00344258	0.0515975	7	7/662	42/13860	0.166667	0.010574	0.0030303	3.48943	1.28737	xylan O-acetyltransferase activity (GO:1990538)	turquoise	834	ME1
m1_turquoise	1	GO:1990939	ATP-dependent microtubule motor activity	MF	OG0012535/OG0013212/OG0003678/OG0019551/OG0014421	0.101304	0.442626	5	5/662	52/13860	0.0961538	0.00755287	0.0037518	2.01313	0.353963	ATP-dependent microtubule motor activity (GO:1990939)	turquoise	834	ME1
m1_turquoise	1	GO:0000138	Golgi trans cisterna	CC	OG0006018	0.612472	0.923961	1	1/733	19/15070	0.0526316	0.00136426	0.00126078	1.08207	0.0343465	Golgi trans cisterna (GO:0000138)	turquoise	834	ME1
m1_turquoise	1	GO:0000139	Golgi membrane	CC	OG0015447/OG0009043/OG0017679/OG0016749/OG0010330/OG0017150/OG0015545/OG0007475/OG0011446/OG0014993/OG0017682/OG0021122/OG0014754/OG0013107/OG0006881/OG0006944/OG0007044/OG0010637/OG0012229/OG0022069/OG0015807/OG0002760/OG0015046/OG0015904/OG0023414/OG0006018/OG0004225/OG0002083/OG0016522/OG0013767/OG0003407/OG0007372/OG0016666/OG0012767	0.00011	0.00330302	34	34/733	352/15070	0.0965909	0.0463847	0.0233577	1.98585	2.48109	Golgi membrane (GO:0000139)	turquoise	834	ME1
m1_turquoise	1	GO:0000159	protein phosphatase type 2A complex	CC	OG0015992	0.712801	0.956315	1	1/733	25/15070	0.04	0.00136426	0.00165893	0.822374	0.0193991	protein phosphatase type 2A complex (GO:0000159)	turquoise	834	ME1
m1_turquoise	1	GO:0000307	cyclin-dependent protein kinase holoenzyme complex	CC	OG0005178/OG0004999/OG0002450	0.492375	0.887983	3	3/733	54/15070	0.0555556	0.00409277	0.00358328	1.14219	0.0515955	cyclin-dependent protein kinase holoenzyme complex (GO:0000307)	turquoise	834	ME1
m1_turquoise	1	GO:0000325	plant-type vacuole	CC	OG0010293/OG0003429/OG0021162/OG0016730	0.93792	0.999994	4	4/733	150/15070	0.0266667	0.00545703	0.00995355	0.548249	2.76e-06	plant-type vacuole (GO:0000325)	turquoise	834	ME1
m1_turquoise	1	GO:0000326	protein storage vacuole	CC	OG0001851/OG0020120	0.253884	0.743788	2	2/733	20/15070	0.1	0.00272851	0.00132714	2.05593	0.128551	protein storage vacuole (GO:0000326)	turquoise	834	ME1
m1_turquoise	1	GO:0000502	proteasome complex	CC	OG0011631	0.984238	0.999994	1	1/733	83/15070	0.0120482	0.00136426	0.00550763	0.247703	2.76e-06	proteasome complex (GO:0000502)	turquoise	834	ME1
m1_turquoise	1	GO:0000775	chromosome, centromeric region	CC	OG0004316	0.502611	0.887983	1	1/733	14/15070	0.0714286	0.00136426	0.000929	1.46852	0.0515955	chromosome, centromeric region (GO:0000775)	turquoise	834	ME1
m1_turquoise	1	GO:0000776	kinetochore	CC	OG0005821/OG0014251/OG0004316	0.0888378	0.430162	3	3/733	22/15070	0.136364	0.00409277	0.00145985	2.80355	0.366368	kinetochore (GO:0000776)	turquoise	834	ME1
m1_turquoise	1	GO:0000781	chromosome, telomeric region	CC	OG0013012/OG0005821	0.272243	0.770622	2	2/733	21/15070	0.0952381	0.00272851	0.0013935	1.95803	0.113158	chromosome, telomeric region (GO:0000781)	turquoise	834	ME1
m1_turquoise	1	GO:0000785	chromatin	CC	OG0012089/OG0011272/OG0003906/OG0017973/OG0010827/OG0009426	0.464261	0.887983	6	6/733	112/15070	0.0535714	0.00818554	0.00743198	1.10139	0.0515955	chromatin (GO:0000785)	turquoise	834	ME1
m1_turquoise	1	GO:0000786	nucleosome	CC	OG0004030/OG0020504/OG0001892/OG0004316	0.204008	0.664936	4	4/733	48/15070	0.0833333	0.00545703	0.00318514	1.71328	0.17722	nucleosome (GO:0000786)	turquoise	834	ME1
m1_turquoise	1	GO:0000793	condensed chromosome	CC	OG0004316	0.592634	0.923961	1	1/733	18/15070	0.0555556	0.00136426	0.00119443	1.14219	0.0343465	condensed chromosome (GO:0000793)	turquoise	834	ME1
m1_turquoise	1	GO:0000932	P-body	CC	OG0002306	0.942016	0.999994	1	1/733	57/15070	0.0175439	0.00136426	0.00378235	0.36069	2.76e-06	P-body (GO:0000932)	turquoise	834	ME1
m1_turquoise	1	GO:0005615	extracellular space	CC	OG0020571/OG0010278/OG0004797/OG0010293/OG0015253/OG0006437/OG0020120/OG0013842/OG0014068	0.0368424	0.245561	9	9/733	93/15070	0.0967742	0.0122783	0.0061712	1.98961	0.60984	extracellular space (GO:0005615)	turquoise	834	ME1
m1_turquoise	1	GO:0005618	cell wall	CC	OG0009026/OG0002826/OG0008176/OG0001896/OG0001583/OG0010463/OG0005844/OG0020922/OG0002259/OG0015617/OG0015141/OG0015545/OG0016813/OG0020093/OG0017747/OG0017319/OG0006555/OG0013970/OG0011357/OG0001709/OG0009658/OG0002760/OG0012360/OG0011103/OG0020087/OG0019757/OG0017662/OG0017042/OG0009981/OG0011080/OG0023769/OG0012278	7.77e-08	5.46e-06	32	32/733	230/15070	0.13913	0.0436562	0.0152621	2.86043	5.2632	cell wall (GO:0005618)	turquoise	834	ME1
m1_turquoise	1	GO:0005635	nuclear envelope	CC	OG0014251	0.850006	0.995317	1	1/733	38/15070	0.0263158	0.00136426	0.00252157	0.541035	0.00203863	nuclear envelope (GO:0005635)	turquoise	834	ME1
m1_turquoise	1	GO:0005643	nuclear pore	CC	OG0020101	0.752769	0.960525	1	1/733	28/15070	0.0357143	0.00136426	0.001858	0.734262	0.0174913	nuclear pore (GO:0005643)	turquoise	834	ME1
m1_turquoise	1	GO:0005654	nucleoplasm	CC	OG0007569/OG0014251	0.890165	0.999994	2	2/733	76/15070	0.0263158	0.00272851	0.00504313	0.541035	2.76e-06	nucleoplasm (GO:0005654)	turquoise	834	ME1
m1_turquoise	1	GO:0005665	RNA polymerase II, core complex	CC	OG0001325	0.631345	0.926484	1	1/733	20/15070	0.05	0.00136426	0.00132714	1.02797	0.0331621	RNA polymerase II, core complex (GO:0005665)	turquoise	834	ME1
m1_turquoise	1	GO:0005681	spliceosomal complex	CC	OG0021645	0.995505	0.999994	1	1/733	108/15070	0.00925926	0.00136426	0.00716656	0.190364	2.76e-06	spliceosomal complex (GO:0005681)	turquoise	834	ME1
m1_turquoise	1	GO:0005694	chromosome	CC	OG0007276	0.983428	0.999994	1	1/733	82/15070	0.0121951	0.00136426	0.00544127	0.250724	2.76e-06	chromosome (GO:0005694)	turquoise	834	ME1
m1_turquoise	1	GO:0005740	mitochondrial envelope	CC	OG0021796	0.787181	0.983276	1	1/733	31/15070	0.0322581	0.00136426	0.00205707	0.663205	0.00732448	mitochondrial envelope (GO:0005740)	turquoise	834	ME1
m1_turquoise	1	GO:0005741	mitochondrial outer membrane	CC	OG0017607/OG0018749	0.638163	0.926484	2	2/733	44/15070	0.0454546	0.00272851	0.00291971	0.934516	0.0331621	mitochondrial outer membrane (GO:0005741)	turquoise	834	ME1
m1_turquoise	1	GO:0005743	mitochondrial inner membrane	CC	OG0007937/OG0013107/OG0002133/OG0019721/OG0017346	0.86015	0.995317	5	5/733	150/15070	0.0333333	0.00682128	0.00995355	0.685312	0.00203863	mitochondrial inner membrane (GO:0005743)	turquoise	834	ME1
m1_turquoise	1	GO:0005759	mitochondrial matrix	CC	OG0017967/OG0002303	0.926462	0.999994	2	2/733	86/15070	0.0232558	0.00272851	0.0057067	0.478124	2.76e-06	mitochondrial matrix (GO:0005759)	turquoise	834	ME1
m1_turquoise	1	GO:0005763	mitochondrial small ribosomal subunit	CC	OG0022363	0.392727	0.887983	1	1/733	10/15070	0.1	0.00136426	0.000664	2.05593	0.0515955	mitochondrial small ribosomal subunit (GO:0005763)	turquoise	834	ME1
m1_turquoise	1	GO:0005764	lysosome	CC	OG0010293/OG0020120/OG0013842/OG0005833/OG0007869	0.0713777	0.373934	5	5/733	46/15070	0.108696	0.00682128	0.00305242	2.23471	0.427205	lysosome (GO:0005764)	turquoise	834	ME1
m1_turquoise	1	GO:0005768	endosome	CC	OG0002972/OG0016859/OG0001729/OG0013107/OG0016505/OG0002760/OG0015046/OG0011715/OG0013702/OG0016730/OG0006018/OG0013451	0.662415	0.931882	12	12/733	269/15070	0.0446097	0.0163711	0.01785	0.917146	0.0306389	endosome (GO:0005768)	turquoise	834	ME1
m1_turquoise	1	GO:0005769	early endosome	CC	OG0001927	0.834236	0.987929	1	1/733	36/15070	0.0277778	0.00136426	0.00238885	0.571093	0.00527431	early endosome (GO:0005769)	turquoise	834	ME1
m1_turquoise	1	GO:0005770	late endosome	CC	OG0001927	0.682632	0.939584	1	1/733	23/15070	0.0434783	0.00136426	0.00152621	0.893885	0.0270643	late endosome (GO:0005770)	turquoise	834	ME1
m1_turquoise	1	GO:0005771	multivesicular body	CC	OG0011715	0.612472	0.923961	1	1/733	19/15070	0.0526316	0.00136426	0.00126078	1.08207	0.0343465	multivesicular body (GO:0005771)	turquoise	834	ME1
m1_turquoise	1	GO:0005773	vacuole	CC	OG0009382/OG0001849/OG0008176/OG0005605/OG0018219/OG0002306/OG0003700/OG0015972/OG0017775/OG0002096/OG0003075/OG0019590/OG0017747/OG0012883/OG0011688/OG0006482/OG0015516/OG0001709/OG0016639/OG0001325/OG0016308/OG0015066/OG0002184/OG0013626/OG0009981/OG0017203/OG0011080/OG0013994/OG0008923/OG0021403	5.18e-05	0.00171149	30	30/733	283/15070	0.106007	0.0409277	0.018779	2.17944	2.76663	vacuole (GO:0005773)	turquoise	834	ME1
m1_turquoise	1	GO:0005774	vacuolar membrane	CC	OG0015972/OG0011636/OG0003429/OG0021162/OG0001707/OG0016346	0.970385	0.999994	6	6/733	230/15070	0.026087	0.00818554	0.0152621	0.536331	2.76e-06	vacuolar membrane (GO:0005774)	turquoise	834	ME1
m1_turquoise	1	GO:0005776	autophagosome	CC	OG0001380	0.682632	0.939584	1	1/733	23/15070	0.0434783	0.00136426	0.00152621	0.893885	0.0270643	autophagosome (GO:0005776)	turquoise	834	ME1
m1_turquoise	1	GO:0005777	peroxisome	CC	OG0016564/OG0014890/OG0019721/OG0004316	0.926908	0.999994	4	4/733	145/15070	0.0275862	0.00545703	0.00962177	0.567154	2.76e-06	peroxisome (GO:0005777)	turquoise	834	ME1
m1_turquoise	1	GO:0005788	endoplasmic reticulum lumen	CC	OG0008931	0.712801	0.956315	1	1/733	25/15070	0.04	0.00136426	0.00165893	0.822374	0.0193991	endoplasmic reticulum lumen (GO:0005788)	turquoise	834	ME1
m1_turquoise	1	GO:0005789	endoplasmic reticulum membrane	CC	OG0001823/OG0008105/OG0018957/OG0004225/OG0017078/OG0008931/OG0009914/OG0005670/OG0009451	0.986314	0.999994	9	9/733	340/15070	0.0264706	0.0122783	0.0225614	0.544218	2.76e-06	endoplasmic reticulum membrane (GO:0005789)	turquoise	834	ME1
m1_turquoise	1	GO:0005793	endoplasmic reticulum-Golgi intermediate compartment	CC	OG0004225/OG0009475	0.217299	0.688193	2	2/733	18/15070	0.111111	0.00272851	0.00119443	2.28437	0.16229	endoplasmic reticulum-Golgi intermediate compartment (GO:0005793)	turquoise	834	ME1
m1_turquoise	1	GO:0005797	Golgi medial cisterna	CC	OG0015545/OG0013107/OG0015046	0.0141029	0.136242	3	3/733	11/15070	0.272727	0.00409277	0.00073	5.60709	0.865688	Golgi medial cisterna (GO:0005797)	turquoise	834	ME1
m1_turquoise	1	GO:0005802	trans-Golgi network	CC	OG0009043/OG0015083/OG0006212/OG0010028/OG0015783/OG0016859/OG0013107/OG0015046/OG0013702/OG0016730/OG0006018/OG0003407	0.449715	0.887983	12	12/733	231/15070	0.0519481	0.0163711	0.0153285	1.06802	0.0515955	trans-Golgi network (GO:0005802)	turquoise	834	ME1
m1_turquoise	1	GO:0005811	lipid droplet	CC	OG0022363	0.612472	0.923961	1	1/733	19/15070	0.0526316	0.00136426	0.00126078	1.08207	0.0343465	lipid droplet (GO:0005811)	turquoise	834	ME1
m1_turquoise	1	GO:0005815	microtubule organizing center	CC	OG0005178/OG0004999/OG0015811	0.0888378	0.430162	3	3/733	22/15070	0.136364	0.00409277	0.00145985	2.80355	0.366368	microtubule organizing center (GO:0005815)	turquoise	834	ME1
m1_turquoise	1	GO:0005819	spindle	CC	OG0016557/OG0019949/OG0012803/OG0002450/OG0016239/OG0021188	0.0170348	0.152993	6	6/733	43/15070	0.139535	0.00818554	0.00285335	2.86875	0.815328	spindle (GO:0005819)	turquoise	834	ME1
m1_turquoise	1	GO:0005849	mRNA cleavage factor complex	CC	OG0010979	0.392727	0.887983	1	1/733	10/15070	0.1	0.00136426	0.000664	2.05593	0.0515955	mRNA cleavage factor complex (GO:0005849)	turquoise	834	ME1
m1_turquoise	1	GO:0005856	cytoskeleton	CC	OG0014560/OG0020315/OG0003217	0.528925	0.896226	3	3/733	57/15070	0.0526316	0.00409277	0.00378235	1.08207	0.0475826	cytoskeleton (GO:0005856)	turquoise	834	ME1
m1_turquoise	1	GO:0005871	kinesin complex	CC	OG0012535/OG0003678	0.327047	0.867456	2	2/733	24/15070	0.0833333	0.00272851	0.00159257	1.71328	0.0617526	kinesin complex (GO:0005871)	turquoise	834	ME1
m1_turquoise	1	GO:0005874	microtubule	CC	OG0006470/OG0016557/OG0007415/OG0019949/OG0012535/OG0012803/OG0019786/OG0016239/OG0006549/OG0021188/OG0013212/OG0003678/OG0010759/OG0013359/OG0016088/OG0009131/OG0019551/OG0015811/OG0023671/OG0014421	0.00014	0.00397999	20	20/733	164/15070	0.121951	0.0272851	0.0108825	2.50724	2.40012	microtubule (GO:0005874)	turquoise	834	ME1
m1_turquoise	1	GO:0005876	spindle microtubule	CC	OG0006470	0.631345	0.926484	1	1/733	20/15070	0.05	0.00136426	0.00132714	1.02797	0.0331621	spindle microtubule (GO:0005876)	turquoise	834	ME1
m1_turquoise	1	GO:0005880	nuclear microtubule	CC	OG0016557/OG0015278	0.19918	0.65955	2	2/733	17/15070	0.117647	0.00272851	0.00112807	2.41875	0.180752	nuclear microtubule (GO:0005880)	turquoise	834	ME1
m1_turquoise	1	GO:0005884	actin filament	CC	OG0016346	0.422284	0.887983	1	1/733	11/15070	0.0909091	0.00136426	0.00073	1.86903	0.0515955	actin filament (GO:0005884)	turquoise	834	ME1
m1_turquoise	1	GO:0005887	integral component of plasma membrane	CC	OG0019001/OG0002328	0.673817	0.936055	2	2/733	47/15070	0.0425532	0.00272851	0.00311878	0.874866	0.0286988	integral component of plasma membrane (GO:0005887)	turquoise	834	ME1
m1_turquoise	1	GO:0005938	cell cortex	CC	OG0020315/OG0003217	0.19918	0.65955	2	2/733	17/15070	0.117647	0.00272851	0.00112807	2.41875	0.180752	cell cortex (GO:0005938)	turquoise	834	ME1
m1_turquoise	1	GO:0009504	cell plate	CC	OG0010684/OG0008265/OG0013451/OG0008931	0.0171476	0.152993	4	4/733	21/15070	0.190476	0.00545703	0.0013935	3.91607	0.815328	cell plate (GO:0009504)	turquoise	834	ME1
m1_turquoise	1	GO:0009505	plant-type cell wall	CC	OG0009382/OG0003990/OG0004507/OG0003712/OG0002480/OG0010077/OG0015413/OG0018219/OG0002306/OG0018344/OG0007502/OG0020206/OG0011046/OG0015415/OG0002033/OG0017435/OG0010152/OG0019590/OG0017747/OG0003913/OG0013145/OG0012883/OG0002965/OG0011688/OG0001372/OG0008580/OG0001709/OG0015248/OG0020190/OG0013713/OG0018345/OG0003622/OG0011399/OG0001677/OG0015066/OG0015472/OG0014229/OG0013152/OG0007869/OG0013626/OG0009981/OG0017203/OG0022623/OG0018197	3.72e-16	3.91e-13	44	44/733	217/15070	0.202765	0.0600273	0.0143995	4.16872	12.4074	plant-type cell wall (GO:0009505)	turquoise	834	ME1
m1_turquoise	1	GO:0009506	plasmodesma	CC	OG0009382/OG0003990/OG0004507/OG0016582/OG0020571/OG0001849/OG0003712/OG0009527/OG0017949/OG0010077/OG0013997/OG0014359/OG0018219/OG0001583/OG0002094/OG0018344/OG0007502/OG0011046/OG0002259/OG0002033/OG0010152/OG0002906/OG0016266/OG0014383/OG0003075/OG0019590/OG0006649/OG0003913/OG0013646/OG0013145/OG0012883/OG0010684/OG0011688/OG0001372/OG0008580/OG0007569/OG0001709/OG0008105/OG0004341/OG0013285/OG0002408/OG0020190/OG0002760/OG0013713/OG0018345/OG0001677/OG0015066/OG0017298/OG0011103/OG0016890/OG0007563/OG0019757/OG0005821/OG0017826/OG0013152/OG0011648/OG0013626/OG0019729/OG0017346/OG0002045/OG0023769/OG0020906	4.1e-13	6.17e-11	62	62/733	466/15070	0.133047	0.0845839	0.0309224	2.73536	10.21	plasmodesma (GO:0009506)	turquoise	834	ME1
m1_turquoise	1	GO:0009524	phragmoplast	CC	OG0006470/OG0010684/OG0021188/OG0013359	0.183922	0.622734	4	4/733	46/15070	0.0869565	0.00545703	0.00305242	1.78777	0.205698	phragmoplast (GO:0009524)	turquoise	834	ME1
m1_turquoise	1	GO:0009526	plastid envelope	CC	OG0011399	0.97398	0.999994	1	1/733	73/15070	0.0136986	0.00136426	0.00484406	0.281635	2.76e-06	plastid envelope (GO:0009526)	turquoise	834	ME1
m1_turquoise	1	GO:0009531	secondary cell wall	CC	OG0015585/OG0002306/OG0015415/OG0001514	0.00492847	0.0648567	4	4/733	15/15070	0.266667	0.00545703	0.000995	5.48249	1.18805	secondary cell wall (GO:0009531)	turquoise	834	ME1
m1_turquoise	1	GO:0009532	plastid stroma	CC	OG0017967	0.998513	0.999994	1	1/733	130/15070	0.00769231	0.00136426	0.00862641	0.158149	2.76e-06	plastid stroma (GO:0009532)	turquoise	834	ME1
m1_turquoise	1	GO:0009534	chloroplast thylakoid	CC	OG0015468/OG0011399/OG0016308	0.820096	0.984868	3	3/733	90/15070	0.0333333	0.00409277	0.00597213	0.685312	0.00662184	chloroplast thylakoid (GO:0009534)	turquoise	834	ME1
m1_turquoise	1	GO:0009535	chloroplast thylakoid membrane	CC	OG0020571/OG0015468	0.999922	0.999994	2	2/733	240/15070	0.00833333	0.00272851	0.0159257	0.171328	2.76e-06	chloroplast thylakoid membrane (GO:0009535)	turquoise	834	ME1
m1_turquoise	1	GO:0009570	chloroplast stroma	CC	OG0003715/OG0015118/OG0015731/OG0016308/OG0004348/OG0013026	0.999718	0.999994	6	6/733	364/15070	0.0164835	0.00818554	0.024154	0.33889	2.76e-06	chloroplast stroma (GO:0009570)	turquoise	834	ME1
m1_turquoise	1	GO:0009574	preprophase band	CC	OG0006470/OG0013359	0.146271	0.542773	2	2/733	14/15070	0.142857	0.00272851	0.000929	2.93705	0.265382	preprophase band (GO:0009574)	turquoise	834	ME1
m1_turquoise	1	GO:0009579	thylakoid	CC	OG0007937/OG0021122/OG0010441/OG0010518/OG0006616	0.953103	0.999994	5	5/733	187/15070	0.026738	0.00682128	0.0124088	0.549715	2.76e-06	thylakoid (GO:0009579)	turquoise	834	ME1
m1_turquoise	1	GO:0009705	plant-type vacuole membrane	CC	OG0001851/OG0012445/OG0021162/OG0021790	0.378678	0.887983	4	4/733	64/15070	0.0625	0.00545703	0.00424685	1.28496	0.0515955	plant-type vacuole membrane (GO:0009705)	turquoise	834	ME1
m1_turquoise	1	GO:0009706	chloroplast inner membrane	CC	OG0002328	0.883184	0.999994	1	1/733	43/15070	0.0232558	0.00136426	0.00285335	0.478124	2.76e-06	chloroplast inner membrane (GO:0009706)	turquoise	834	ME1
m1_turquoise	1	GO:0009707	chloroplast outer membrane	CC	OG0009310	0.959158	0.999994	1	1/733	64/15070	0.015625	0.00136426	0.00424685	0.32124	2.76e-06	chloroplast outer membrane (GO:0009707)	turquoise	834	ME1
m1_turquoise	1	GO:0009898	cytoplasmic side of plasma membrane	CC	OG0002045	0.450405	0.887983	1	1/733	12/15070	0.0833333	0.00136426	0.000796	1.71328	0.0515955	cytoplasmic side of plasma membrane (GO:0009898)	turquoise	834	ME1
m1_turquoise	1	GO:0009941	chloroplast envelope	CC	OG0015468/OG0016308	0.999994	0.999994	2	2/733	293/15070	0.00682594	0.00272851	0.0194426	0.140337	2.76e-06	chloroplast envelope (GO:0009941)	turquoise	834	ME1
m1_turquoise	1	GO:0010287	plastoglobule	CC	OG0015468	0.888882	0.999994	1	1/733	44/15070	0.0227273	0.00136426	0.00291971	0.467258	2.76e-06	plastoglobule (GO:0010287)	turquoise	834	ME1
m1_turquoise	1	GO:0010319	stromule	CC	OG0009310	0.726793	0.956315	1	1/733	26/15070	0.0384615	0.00136426	0.00172528	0.790744	0.0193991	stromule (GO:0010319)	turquoise	834	ME1
m1_turquoise	1	GO:0010494	cytoplasmic stress granule	CC	OG0002306	0.612472	0.923961	1	1/733	19/15070	0.0526316	0.00136426	0.00126078	1.08207	0.0343465	cytoplasmic stress granule (GO:0010494)	turquoise	834	ME1
m1_turquoise	1	GO:0012506	vesicle membrane	CC	OG0007558/OG0003429/OG0002760/OG0013451	0.0958208	0.435012	4	4/733	36/15070	0.111111	0.00545703	0.00238885	2.28437	0.361499	vesicle membrane (GO:0012506)	turquoise	834	ME1
m1_turquoise	1	GO:0012507	ER to Golgi transport vesicle membrane	CC	OG0008105	0.392727	0.887983	1	1/733	10/15070	0.1	0.00136426	0.000664	2.05593	0.0515955	ER to Golgi transport vesicle membrane (GO:0012507)	turquoise	834	ME1
m1_turquoise	1	GO:0012511	monolayer-surrounded lipid storage body	CC	OG0013685	0.502611	0.887983	1	1/733	14/15070	0.0714286	0.00136426	0.000929	1.46852	0.0515955	monolayer-surrounded lipid storage body (GO:0012511)	turquoise	834	ME1
m1_turquoise	1	GO:0015629	actin cytoskeleton	CC	OG0014560/OG0021577/OG0014421	0.202393	0.663924	3	3/733	32/15070	0.09375	0.00409277	0.00212342	1.92744	0.177881	actin cytoskeleton (GO:0015629)	turquoise	834	ME1
m1_turquoise	1	GO:0015630	microtubule cytoskeleton	CC	OG0014421	0.571782	0.910699	1	1/733	17/15070	0.0588235	0.00136426	0.00112807	1.20937	0.0406254	microtubule cytoskeleton (GO:0015630)	turquoise	834	ME1
m1_turquoise	1	GO:0015935	small ribosomal subunit	CC	OG0010181/OG0021796/OG0007799	0.254471	0.743788	3	3/733	36/15070	0.0833333	0.00409277	0.00238885	1.71328	0.128551	small ribosomal subunit (GO:0015935)	turquoise	834	ME1
m1_turquoise	1	GO:0016460	myosin II complex	CC	OG0006739/OG0007042	0.129363	0.510361	2	2/733	13/15070	0.153846	0.00272851	0.000863	3.16298	0.292123	myosin II complex (GO:0016460)	turquoise	834	ME1
m1_turquoise	1	GO:0016592	mediator complex	CC	OG0002306	0.921709	0.999994	1	1/733	51/15070	0.0196078	0.00136426	0.00338421	0.403124	2.76e-06	mediator complex (GO:0016592)	turquoise	834	ME1
m1_turquoise	1	GO:0016607	nuclear speck	CC	OG0013359	0.90903	0.999994	1	1/733	48/15070	0.0208333	0.00136426	0.00318514	0.42832	2.76e-06	nuclear speck (GO:0016607)	turquoise	834	ME1
m1_turquoise	1	GO:0017119	Golgi transport complex	CC	OG0013702/OG0016730	0.824931	0.984868	2	2/733	64/15070	0.03125	0.00272851	0.00424685	0.64248	0.00662184	Golgi transport complex (GO:0017119)	turquoise	834	ME1
m1_turquoise	1	GO:0019866	organelle inner membrane	CC	OG0007937/OG0002032/OG0002328	0.375563	0.887983	3	3/733	45/15070	0.0666667	0.00409277	0.00298607	1.37062	0.0515955	organelle inner membrane (GO:0019866)	turquoise	834	ME1
m1_turquoise	1	GO:0019898	extrinsic component of membrane	CC	OG0015992	0.935911	0.999994	1	1/733	55/15070	0.0181818	0.00136426	0.00364964	0.373806	2.76e-06	extrinsic component of membrane (GO:0019898)	turquoise	834	ME1
m1_turquoise	1	GO:0022626	cytosolic ribosome	CC	OG0021790/OG0024204/OG0006688	0.26779	0.766257	3	3/733	37/15070	0.0810811	0.00409277	0.00245521	1.66697	0.115625	cytosolic ribosome (GO:0022626)	turquoise	834	ME1
m1_turquoise	1	GO:0022627	cytosolic small ribosomal subunit	CC	OG0003913/OG0012512	0.481782	0.887983	2	2/733	33/15070	0.0606061	0.00272851	0.00218978	1.24602	0.0515955	cytosolic small ribosomal subunit (GO:0022627)	turquoise	834	ME1
m1_turquoise	1	GO:0030008	TRAPP complex	CC	OG0014110	0.422284	0.887983	1	1/733	11/15070	0.0909091	0.00136426	0.00073	1.86903	0.0515955	TRAPP complex (GO:0030008)	turquoise	834	ME1
m1_turquoise	1	GO:0030134	COPII-coated ER to Golgi transport vesicle	CC	OG0004225/OG0009475	0.181257	0.62244	2	2/733	16/15070	0.125	0.00272851	0.00106171	2.56992	0.205903	COPII-coated ER to Golgi transport vesicle (GO:0030134)	turquoise	834	ME1
m1_turquoise	1	GO:0030659	cytoplasmic vesicle membrane	CC	OG0013451/OG0019597	0.235552	0.721037	2	2/733	19/15070	0.105263	0.00272851	0.00126078	2.16414	0.142043	cytoplasmic vesicle membrane (GO:0030659)	turquoise	834	ME1
m1_turquoise	1	GO:0031012	extracellular matrix	CC	OG0020571/OG0010278/OG0002259	0.0336608	0.233565	3	3/733	15/15070	0.2	0.00409277	0.000995	4.11187	0.631592	extracellular matrix (GO:0031012)	turquoise	834	ME1
m1_turquoise	1	GO:0031090	organelle membrane	CC	OG0001823/OG0017078/OG0002328/OG0009914	0.882635	0.999994	4	4/733	130/15070	0.0307692	0.00545703	0.00862641	0.632595	2.76e-06	organelle membrane (GO:0031090)	turquoise	834	ME1
m1_turquoise	1	GO:0031201	SNARE complex	CC	OG0010684/OG0008105	0.543282	0.903342	2	2/733	37/15070	0.054054	0.00272851	0.00245521	1.11132	0.0441479	SNARE complex (GO:0031201)	turquoise	834	ME1
m1_turquoise	1	GO:0031225	anchored component of membrane	CC	OG0010054/OG0008046/OG0014359/OG0003700/OG0008029/OG0009296/OG0016939/OG0018285/OG0022298/OG0012062/OG0013988/OG0011860/OG0014088/OG0010481/OG0015653/OG0018595/OG0014423/OG0020906/OG0021403	1.33e-15	4.67e-13	19	19/733	38/15070	0.5	0.0259209	0.00252157	10.2797	12.3311	anchored component of membrane (GO:0031225)	turquoise	834	ME1
m1_turquoise	1	GO:0031226	intrinsic component of plasma membrane	CC	OG0022298/OG0011860/OG0002133/OG0015653/OG0018595/OG0002328	0.0082998	0.0959834	6	6/733	37/15070	0.162162	0.00818554	0.00245521	3.33395	1.0178	intrinsic component of plasma membrane (GO:0031226)	turquoise	834	ME1
m1_turquoise	1	GO:0031301	integral component of organelle membrane	CC	OG0004225	0.726793	0.956315	1	1/733	26/15070	0.0384615	0.00136426	0.00172528	0.790744	0.0193991	integral component of organelle membrane (GO:0031301)	turquoise	834	ME1
m1_turquoise	1	GO:0031410	cytoplasmic vesicle	CC	OG0017330/OG0015972/OG0020120/OG0001729/OG0020315/OG0003217/OG0019597	0.130405	0.510361	7	7/733	87/15070	0.0804598	0.0095498	0.00577306	1.6542	0.292123	cytoplasmic vesicle (GO:0031410)	turquoise	834	ME1
m1_turquoise	1	GO:0031461	cullin-RING ubiquitin ligase complex	CC	OG0003384	0.422284	0.887983	1	1/733	11/15070	0.0909091	0.00136426	0.00073	1.86903	0.0515955	cullin-RING ubiquitin ligase complex (GO:0031461)	turquoise	834	ME1
m1_turquoise	1	GO:0031902	late endosome membrane	CC	OG0008105	0.450405	0.887983	1	1/733	12/15070	0.0833333	0.00136426	0.000796	1.71328	0.0515955	late endosome membrane (GO:0031902)	turquoise	834	ME1
m1_turquoise	1	GO:0031966	mitochondrial membrane	CC	OG0011576/OG0007104	0.432438	0.887983	2	2/733	30/15070	0.0666667	0.00272851	0.00199071	1.37062	0.0515955	mitochondrial membrane (GO:0031966)	turquoise	834	ME1
m1_turquoise	1	GO:0031967	organelle envelope	CC	OG0002032/OG0003730/OG0014251	0.825827	0.984868	3	3/733	91/15070	0.032967	0.00409277	0.00603849	0.677781	0.00662184	organelle envelope (GO:0031967)	turquoise	834	ME1
m1_turquoise	1	GO:0031968	organelle outer membrane	CC	OG0015468	0.96976	0.999994	1	1/733	70/15070	0.0142857	0.00136426	0.00464499	0.293705	2.76e-06	organelle outer membrane (GO:0031968)	turquoise	834	ME1
m1_turquoise	1	GO:0031982	vesicle	CC	OG0003429/OG0013392	0.736522	0.956315	2	2/733	53/15070	0.0377359	0.00272851	0.00351692	0.775824	0.0193991	vesicle (GO:0031982)	turquoise	834	ME1
m1_turquoise	1	GO:0031984	organelle subcompartment	CC	OG0010330/OG0001823/OG0015545/OG0014993/OG0013107/OG0006944/OG0012229/OG0023414/OG0016042/OG0002083/OG0017078/OG0019281/OG0002328/OG0009914/OG0019597	0.340507	0.878809	15	15/733	271/15070	0.0553505	0.0204638	0.0179827	1.13797	0.0561056	organelle subcompartment (GO:0031984)	turquoise	834	ME1
m1_turquoise	1	GO:0032040	small-subunit processome	CC	OG0013523/OG0005821	0.673817	0.936055	2	2/733	47/15070	0.0425532	0.00272851	0.00311878	0.874866	0.0286988	small-subunit processome (GO:0032040)	turquoise	834	ME1
m1_turquoise	1	GO:0032588	trans-Golgi network membrane	CC	OG0007558	0.571782	0.910699	1	1/733	17/15070	0.0588235	0.00136426	0.00112807	1.20937	0.0406254	trans-Golgi network membrane (GO:0032588)	turquoise	834	ME1
m1_turquoise	1	GO:0032991	protein-containing complex	CC	OG0002478/OG0001849/OG0016412/OG0014944/OG0016505/OG0020906	0.548058	0.903342	6	6/733	122/15070	0.0491803	0.00818554	0.00809555	1.01112	0.0441479	protein-containing complex (GO:0032991)	turquoise	834	ME1
m1_turquoise	1	GO:0032993	protein-DNA complex	CC	OG0007276	0.422284	0.887983	1	1/733	11/15070	0.0909091	0.00136426	0.00073	1.86903	0.0515955	protein-DNA complex (GO:0032993)	turquoise	834	ME1
m1_turquoise	1	GO:0035861	site of double-strand break	CC	OG0013012	0.477158	0.887983	1	1/733	13/15070	0.0769231	0.00136426	0.000863	1.58149	0.0515955	site of double-strand break (GO:0035861)	turquoise	834	ME1
m1_turquoise	1	GO:0042170	plastid membrane	CC	OG0015468	0.899459	0.999994	1	1/733	46/15070	0.0217391	0.00136426	0.00305242	0.446942	2.76e-06	plastid membrane (GO:0042170)	turquoise	834	ME1
m1_turquoise	1	GO:0042175	nuclear outer membrane-endoplasmic reticulum membrane network	CC	OG0002760/OG0017078/OG0021004/OG0002328/OG0009914	0.530695	0.896986	5	5/733	99/15070	0.0505051	0.00682128	0.00656934	1.03835	0.0472143	nuclear outer membrane-endoplasmic reticulum membrane network (GO:0042175)	turquoise	834	ME1
m1_turquoise	1	GO:0042579	microbody	CC	OG0014890/OG0019721	0.940044	0.999994	2	2/733	91/15070	0.021978	0.00272851	0.00603849	0.451854	2.76e-06	microbody (GO:0042579)	turquoise	834	ME1
m1_turquoise	1	GO:0042651	thylakoid membrane	CC	OG0015468	0.85732	0.995317	1	1/733	39/15070	0.025641	0.00136426	0.00258792	0.527163	0.00203863	thylakoid membrane (GO:0042651)	turquoise	834	ME1
m1_turquoise	1	GO:0043232	intracellular non-membrane-bounded organelle	CC	OG0015320	0.989448	0.999994	1	1/733	91/15070	0.010989	0.00136426	0.00603849	0.225927	2.76e-06	intracellular non-membrane-bounded organelle (GO:0043232)	turquoise	834	ME1
m1_turquoise	1	GO:0045177	apical part of cell	CC	OG0001677	0.450405	0.887983	1	1/733	12/15070	0.0833333	0.00136426	0.000796	1.71328	0.0515955	apical part of cell (GO:0045177)	turquoise	834	ME1
m1_turquoise	1	GO:0045263	proton-transporting ATP synthase complex, coupling factor F(o)	CC	OG0011576	0.422284	0.887983	1	1/733	11/15070	0.0909091	0.00136426	0.00073	1.86903	0.0515955	proton-transporting ATP synthase complex, coupling factor F(o) (GO:0045263)	turquoise	834	ME1
m1_turquoise	1	GO:0046658	anchored component of plasma membrane	CC	OG0017704/OG0013944/OG0017949/OG0013263/OG0011958/OG0017784/OG0018508/OG0010549/OG0011046/OG0016132/OG0007274/OG0016836/OG0008868/OG0011006/OG0013839/OG0012405/OG0016936/OG0011998/OG0013740/OG0004341/OG0022525/OG0013285/OG0020190/OG0017298/OG0002603/OG0011103/OG0007563/OG0016329/OG0019729/OG0003979/OG0006827	1.73e-12	1.83e-10	31	31/733	144/15070	0.215278	0.042292	0.00955541	4.42597	9.73865	anchored component of plasma membrane (GO:0046658)	turquoise	834	ME1
m1_turquoise	1	GO:0048046	apoplast	CC	OG0016582/OG0009026/OG0020571/OG0009156/OG0023283/OG0017676/OG0013150/OG0002259/OG0015952/OG0013138/OG0017435/OG0001918/OG0015617/OG0021446/OG0017967/OG0011492/OG0015141/OG0016813/OG0017747/OG0015285/OG0017686/OG0006555/OG0013970/OG0015007/OG0011357/OG0004343/OG0001709/OG0017756/OG0005439/OG0018543/OG0016448/OG0016308/OG0004789/OG0014068/OG0007869/OG0009981/OG0018197/OG0012278	1.06e-12	1.24e-10	38	38/733	207/15070	0.183575	0.0518417	0.0137359	3.77418	9.90603	apoplast (GO:0048046)	turquoise	834	ME1
m1_turquoise	1	GO:0048188	Set1C/COMPASS complex	CC	OG0020206/OG0013994	0.217299	0.688193	2	2/733	18/15070	0.111111	0.00272851	0.00119443	2.28437	0.16229	Set1C/COMPASS complex (GO:0048188)	turquoise	834	ME1
m1_turquoise	1	GO:0055028	cortical microtubule	CC	OG0013119/OG0019482/OG0002045	0.165228	0.586501	3	3/733	29/15070	0.103448	0.00409277	0.00192435	2.12683	0.231732	cortical microtubule (GO:0055028)	turquoise	834	ME1
m1_turquoise	1	GO:0055035	plastid thylakoid membrane	CC	OG0017967	0.980738	0.999994	1	1/733	79/15070	0.0126582	0.00136426	0.0052422	0.260245	2.76e-06	plastid thylakoid membrane (GO:0055035)	turquoise	834	ME1
m1_turquoise	1	GO:0070013	intracellular organelle lumen	CC	OG0013012/OG0004747/OG0007276/OG0015320/OG0003730/OG0019246/OG0014251	0.997602	0.999994	7	7/733	337/15070	0.0207715	0.0095498	0.0223623	0.427049	2.76e-06	intracellular organelle lumen (GO:0070013)	turquoise	834	ME1
m1_turquoise	1	GO:0070469	respirasome	CC	OG0013107/OG0002032	0.272243	0.770622	2	2/733	21/15070	0.0952381	0.00272851	0.0013935	1.95803	0.113158	respirasome (GO:0070469)	turquoise	834	ME1
m1_turquoise	1	GO:0080008	Cul4-RING E3 ubiquitin ligase complex	CC	OG0006549	0.842318	0.992126	1	1/733	37/15070	0.027027	0.00136426	0.00245521	0.555658	0.00343329	Cul4-RING E3 ubiquitin ligase complex (GO:0080008)	turquoise	834	ME1
m1_turquoise	1	GO:0090406	pollen tube	CC	OG0008265/OG0010715	0.465625	0.887983	2	2/733	32/15070	0.0625	0.00272851	0.00212342	1.28496	0.0515955	pollen tube (GO:0090406)	turquoise	834	ME1
m1_turquoise	1	GO:0090575	RNA polymerase II transcription regulator complex	CC	OG0010278	0.422284	0.887983	1	1/733	11/15070	0.0909091	0.00136426	0.00073	1.86903	0.0515955	RNA polymerase II transcription regulator complex (GO:0090575)	turquoise	834	ME1
m1_turquoise	1	GO:0098552	side of membrane	CC	OG0012022/OG0010054/OG0001588/OG0013263/OG0008046/OG0003700/OG0008029/OG0009296/OG0002094/OG0019081/OG0018285/OG0022298/OG0012062/OG0011860/OG0012405/OG0014088/OG0015653/OG0018595/OG0011648/OG0014423/OG0006827/OG0021403	7.61e-14	1.34e-11	22	22/733	63/15070	0.349206	0.0300136	0.00418049	7.17945	10.8744	side of membrane (GO:0098552)	turquoise	834	ME1
m1_turquoise	1	GO:0098588	bounding membrane of organelle	CC	OG0015447/OG0007558/OG0010330/OG0015545/OG0007475/OG0014993/OG0013107/OG0006944/OG0012229/OG0015904/OG0023414/OG0016042/OG0004225/OG0002083/OG0016522/OG0013451/OG0019281/OG0017680	0.00356659	0.0521613	18	18/733	183/15070	0.0983607	0.0245566	0.0121433	2.02223	1.28265	bounding membrane of organelle (GO:0098588)	turquoise	834	ME1
m1_turquoise	1	GO:0098796	membrane protein complex	CC	OG0001677	0.929164	0.999994	1	1/733	53/15070	0.0188679	0.00136426	0.00351692	0.387912	2.76e-06	membrane protein complex (GO:0098796)	turquoise	834	ME1
m1_turquoise	1	GO:0098827	endoplasmic reticulum subcompartment	CC	OG0001545/OG0002760/OG0006748	0.575282	0.910699	3	3/733	61/15070	0.0491803	0.00409277	0.00404778	1.01112	0.0406254	endoplasmic reticulum subcompartment (GO:0098827)	turquoise	834	ME1
m1_turquoise	1	GO:0099503	secretory vesicle	CC	OG0016582/OG0010054/OG0015617/OG0013145/OG0014088/OG0001372/OG0021798/OG0007869	5.2e-05	0.00171149	8	8/733	29/15070	0.275862	0.010914	0.00192435	5.67154	2.76663	secretory vesicle (GO:0099503)	turquoise	834	ME1
m1_turquoise	1	GO:0099513	polymeric cytoskeletal fiber	CC	OG0014421	0.450405	0.887983	1	1/733	12/15070	0.0833333	0.00136426	0.000796	1.71328	0.0515955	polymeric cytoskeletal fiber (GO:0099513)	turquoise	834	ME1
m1_turquoise	1	GO:0140513	nuclear protein-containing complex	CC	OG0002567	0.961153	0.999994	1	1/733	65/15070	0.0153846	0.00136426	0.00431321	0.316298	2.76e-06	nuclear protein-containing complex (GO:0140513)	turquoise	834	ME1
m2_blue	2	GO:0000160	phosphorelay signal transduction system	BP	OG0009201	0.74856	0.89306	1	1/310	60/13658	0.0166667	0.00322581	0.00439303	0.734301	0.0491191	phosphorelay signal transduction system (GO:0000160)	blue	391	ME2
m2_blue	2	GO:0000162	tryptophan biosynthetic process	BP	OG0018812/OG0015300/OG0005761/OG0015158	0.00193181	0.0591857	4	4/310	24/13658	0.166667	0.0129032	0.00175721	7.34301	1.22778	tryptophan biosynthetic process (GO:0000162)	blue	391	ME2
m2_blue	2	GO:0000165	MAPK cascade	BP	OG0003647/OG0013085	0.609518	0.824846	2	2/310	90/13658	0.0222222	0.00645161	0.00658954	0.979068	0.0836272	MAPK cascade (GO:0000165)	blue	391	ME2
m2_blue	2	GO:0000272	polysaccharide catabolic process	BP	OG0014055	0.822121	0.931827	1	1/310	75/13658	0.0133333	0.00322581	0.00549129	0.587441	0.0306646	polysaccharide catabolic process (GO:0000272)	blue	391	ME2
m2_blue	2	GO:0000302	response to reactive oxygen species	BP	OG0021051/OG0012475	0.0812686	0.514212	2	2/310	21/13658	0.0952381	0.00645161	0.00153756	4.19601	0.288858	response to reactive oxygen species (GO:0000302)	blue	391	ME2
m2_blue	2	GO:0000398	mRNA splicing, via spliceosome	BP	OG0008103/OG0002799/OG0014198	0.647752	0.837216	3	3/310	146/13658	0.0205479	0.00967742	0.0106897	0.905303	0.0771623	mRNA splicing, via spliceosome (GO:0000398)	blue	391	ME2
m2_blue	2	GO:0000470	maturation of LSU-rRNA	BP	OG0010967	0.258142	0.716986	1	1/310	13/13658	0.0769231	0.00322581	0.000952	3.38908	0.144489	maturation of LSU-rRNA (GO:0000470)	blue	391	ME2
m2_blue	2	GO:0001666	response to hypoxia	BP	OG0010101	0.396789	0.720913	1	1/310	22/13658	0.0454546	0.00322581	0.00161078	2.00264	0.142117	response to hypoxia (GO:0001666)	blue	391	ME2
m2_blue	2	GO:0001763	morphogenesis of a branching structure	BP	OG0017729/OG0010372	0.0681424	0.475735	2	2/310	19/13658	0.105263	0.00645161	0.00139113	4.63769	0.322635	morphogenesis of a branching structure (GO:0001763)	blue	391	ME2
m2_blue	2	GO:0002098	tRNA wobble uridine modification	BP	OG0018647	0.368401	0.716986	1	1/310	20/13658	0.05	0.00322581	0.00146434	2.2029	0.144489	tRNA wobble uridine modification (GO:0002098)	blue	391	ME2
m2_blue	2	GO:0002181	cytoplasmic translation	BP	OG0022883/OG0001473	0.196488	0.716986	2	2/310	36/13658	0.0555556	0.00645161	0.00263582	2.44767	0.144489	cytoplasmic translation (GO:0002181)	blue	391	ME2
m2_blue	2	GO:0002229	defense response to oomycetes	BP	OG0018891/OG0013279	0.372354	0.716986	2	2/310	57/13658	0.0350877	0.00645161	0.00417338	1.5459	0.144489	defense response to oomycetes (GO:0002229)	blue	391	ME2
m2_blue	2	GO:0002238	response to molecule of fungal origin	BP	OG0007486	0.668441	0.837216	1	1/310	48/13658	0.0208333	0.00322581	0.00351442	0.917876	0.0771623	response to molecule of fungal origin (GO:0002238)	blue	391	ME2
m2_blue	2	GO:0003333	amino acid transmembrane transport	BP	OG0014975/OG0019312	0.0443814	0.393546	2	2/310	15/13658	0.133333	0.00645161	0.00109826	5.87441	0.405004	amino acid transmembrane transport (GO:0003333)	blue	391	ME2
m2_blue	2	GO:0005975	carbohydrate metabolic process	BP	OG0002833/OG0002540/OG0022661/OG0018891/OG0008907/OG0021433/OG0012614/OG0013389/OG0016021/OG0015494/OG0010487/OG0016418	0.105841	0.582514	12	12/310	352/13658	0.0340909	0.0387097	0.0257724	1.50198	0.234694	carbohydrate metabolic process (GO:0005975)	blue	391	ME2
m2_blue	2	GO:0005977	glycogen metabolic process	BP	OG0010973	0.240898	0.716986	1	1/310	12/13658	0.0833333	0.00322581	0.000879	3.67151	0.144489	glycogen metabolic process (GO:0005977)	blue	391	ME2
m2_blue	2	GO:0005978	glycogen biosynthetic process	BP	OG0020159/OG0011655	0.0291664	0.326876	2	2/310	12/13658	0.166667	0.00645161	0.000879	7.34301	0.485617	glycogen biosynthetic process (GO:0005978)	blue	391	ME2
m2_blue	2	GO:0005982	starch metabolic process	BP	OG0023104/OG0014055	0.0681424	0.475735	2	2/310	19/13658	0.105263	0.00645161	0.00139113	4.63769	0.322635	starch metabolic process (GO:0005982)	blue	391	ME2
m2_blue	2	GO:0005983	starch catabolic process	BP	OG0010973	0.353712	0.716986	1	1/310	19/13658	0.0526316	0.00322581	0.00139113	2.31885	0.144489	starch catabolic process (GO:0005983)	blue	391	ME2
m2_blue	2	GO:0005985	sucrose metabolic process	BP	OG0023104	0.382758	0.717909	1	1/310	21/13658	0.0476191	0.00322581	0.00153756	2.098	0.143931	sucrose metabolic process (GO:0005985)	blue	391	ME2
m2_blue	2	GO:0005986	sucrose biosynthetic process	BP	OG0018054	0.258142	0.716986	1	1/310	13/13658	0.0769231	0.00322581	0.000952	3.38908	0.144489	sucrose biosynthetic process (GO:0005986)	blue	391	ME2
m2_blue	2	GO:0005992	trehalose biosynthetic process	BP	OG0012989	0.368401	0.716986	1	1/310	20/13658	0.05	0.00322581	0.00146434	2.2029	0.144489	trehalose biosynthetic process (GO:0005992)	blue	391	ME2
m2_blue	2	GO:0006002	fructose 6-phosphate metabolic process	BP	OG0020248/OG0008918	0.0950951	0.543195	2	2/310	23/13658	0.0869565	0.00645161	0.00168399	3.83114	0.265044	fructose 6-phosphate metabolic process (GO:0006002)	blue	391	ME2
m2_blue	2	GO:0006012	galactose metabolic process	BP	OG0009012	0.291469	0.716986	1	1/310	15/13658	0.0666667	0.00322581	0.00109826	2.9372	0.144489	galactose metabolic process (GO:0006012)	blue	391	ME2
m2_blue	2	GO:0006071	glycerol metabolic process	BP	OG0018054	0.338682	0.716986	1	1/310	18/13658	0.0555556	0.00322581	0.00131791	2.44767	0.144489	glycerol metabolic process (GO:0006071)	blue	391	ME2
m2_blue	2	GO:0006075	(1->3)-beta-D-glucan biosynthetic process	BP	OG0012792	0.2052	0.716986	1	1/310	10/13658	0.1	0.00322581	0.000732	4.40581	0.144489	(1->3)-beta-D-glucan biosynthetic process (GO:0006075)	blue	391	ME2
m2_blue	2	GO:0006086	acetyl-CoA biosynthetic process from pyruvate	BP	OG0024371	0.223253	0.716986	1	1/310	11/13658	0.0909091	0.00322581	0.000805	4.00528	0.144489	acetyl-CoA biosynthetic process from pyruvate (GO:0006086)	blue	391	ME2
m2_blue	2	GO:0006094	gluconeogenesis	BP	OG0005272	0.382758	0.717909	1	1/310	21/13658	0.0476191	0.00322581	0.00153756	2.098	0.143931	gluconeogenesis (GO:0006094)	blue	391	ME2
m2_blue	2	GO:0006096	glycolytic process	BP	OG0024371	0.736693	0.89017	1	1/310	58/13658	0.0172414	0.00322581	0.0042466	0.759622	0.0505269	glycolytic process (GO:0006096)	blue	391	ME2
m2_blue	2	GO:0006260	DNA replication	BP	OG0008963	0.879892	0.939983	1	1/310	92/13658	0.0108696	0.00322581	0.00673598	0.478892	0.0268798	DNA replication (GO:0006260)	blue	391	ME2
m2_blue	2	GO:0006261	DNA-templated DNA replication	BP	OG0015899	0.592069	0.812243	1	1/310	39/13658	0.025641	0.00322581	0.00285547	1.12969	0.0903143	DNA-templated DNA replication (GO:0006261)	blue	391	ME2
m2_blue	2	GO:0006261	DNA-dependent DNA replication	BP	OG0015899	0.592069	0.812243	1	1/310	39/13658	0.025641	0.00322581	0.00285547	1.12969	0.0903143	DNA-dependent DNA replication (GO:0006261)	blue	391	ME2
m2_blue	2	GO:0006289	nucleotide-excision repair	BP	OG0014055	0.542307	0.790817	1	1/310	34/13658	0.0294118	0.00322581	0.00248938	1.29583	0.101924	nucleotide-excision repair (GO:0006289)	blue	391	ME2
