## Supplementary Dataset for "A transcriptomic atlas of grass senescence reveals divergent underground sink networks limit nitrogen recycling in annuals" (part 14 of 16)

### Sheet: SD9. GO underground net (continued)
module_label	module_num	ID	term_desc	Ontology	target_OGs	pvalue	p.adjust	Count	GeneRatio	BgRatio	RichFactor	GeneRatio_num	BgRatio_num	fold_enrichment	logP	label	module_color	module_size	module_simple
m2_blue	2	GO:0006308	DNA catabolic process	BP	OG0013331	0.2052	0.716986	1	1/310	10/13658	0.1	0.00322581	0.000732	4.40581	0.144489	DNA catabolic process (GO:0006308)	blue	391	ME2
m2_blue	2	GO:0006325	chromatin organization	BP	OG0009169	0.922608	0.963499	1	1/310	111/13658	0.00900901	0.00322581	0.0081271	0.396919	0.0161486	chromatin organization (GO:0006325)	blue	391	ME2
m2_blue	2	GO:0006334	nucleosome assembly	BP	OG0019253	0.552722	0.790817	1	1/310	35/13658	0.0285714	0.00322581	0.0025626	1.2588	0.101924	nucleosome assembly (GO:0006334)	blue	391	ME2
m2_blue	2	GO:0006342	chromatin silencing	BP	OG0010950	0.396789	0.720913	1	1/310	22/13658	0.0454546	0.00322581	0.00161078	2.00264	0.142117	chromatin silencing (GO:0006342)	blue	391	ME2
m2_blue	2	GO:0006351	transcription, DNA-templated	BP	OG0014055/OG0017616	0.768488	0.90115	2	2/310	122/13658	0.0163934	0.00645161	0.00893249	0.722263	0.0452027	transcription, DNA-templated (GO:0006351)	blue	391	ME2
m2_blue	2	GO:0006351	DNA-templated transcription	BP	OG0014055/OG0017616	0.768488	0.90115	2	2/310	122/13658	0.0163934	0.00645161	0.00893249	0.722263	0.0452027	DNA-templated transcription (GO:0006351)	blue	391	ME2
m2_blue	2	GO:0006364	rRNA processing	BP	OG0009012/OG0015691/OG0007879	0.633824	0.837216	3	3/310	143/13658	0.020979	0.00967742	0.01047	0.924295	0.0771623	rRNA processing (GO:0006364)	blue	391	ME2
m2_blue	2	GO:0006378	mRNA polyadenylation	BP	OG0014136	0.307569	0.716986	1	1/310	16/13658	0.0625	0.00322581	0.00117147	2.75363	0.144489	mRNA polyadenylation (GO:0006378)	blue	391	ME2
m2_blue	2	GO:0006383	transcription by RNA polymerase III	BP	OG0005915	0.644715	0.837216	1	1/310	45/13658	0.0222222	0.00322581	0.00329477	0.979068	0.0771623	transcription by RNA polymerase III (GO:0006383)	blue	391	ME2
m2_blue	2	GO:0006397	mRNA processing	BP	OG0008103/OG0002799/OG0003333	0.920909	0.963451	3	3/310	246/13658	0.0121951	0.00967742	0.0180114	0.537293	0.0161703	mRNA processing (GO:0006397)	blue	391	ME2
m2_blue	2	GO:0006412	translation	BP	OG0002800/OG0008886/OG0010967/OG0013279/OG0005451/OG0001473	0.896539	0.948093	6	6/310	401/13658	0.0149626	0.0193548	0.0293601	0.659223	0.0231491	translation (GO:0006412)	blue	391	ME2
m2_blue	2	GO:0006413	translational initiation	BP	OG0002214	0.991872	0.999001	1	1/310	208/13658	0.00480769	0.00322581	0.0152292	0.211818	0.000434	translational initiation (GO:0006413)	blue	391	ME2
m2_blue	2	GO:0006414	translational elongation	BP	OG0019642/OG0004678	0.578304	0.803023	2	2/310	85/13658	0.0235294	0.00645161	0.00622346	1.03666	0.0952722	translational elongation (GO:0006414)	blue	391	ME2
m2_blue	2	GO:0006415	translational termination	BP	OG0022883	0.353712	0.716986	1	1/310	19/13658	0.0526316	0.00322581	0.00139113	2.31885	0.144489	translational termination (GO:0006415)	blue	391	ME2
m2_blue	2	GO:0006417	regulation of translation	BP	OG0011574/OG0008377/OG0012153	0.218163	0.716986	3	3/310	71/13658	0.0422535	0.00967742	0.00519842	1.86161	0.144489	regulation of translation (GO:0006417)	blue	391	ME2
m2_blue	2	GO:0006457	protein folding	BP	OG0003268/OG0006097/OG0014452/OG0018727/OG0004778/OG0012689	0.354423	0.716986	6	6/310	213/13658	0.028169	0.0193548	0.0155953	1.24107	0.144489	protein folding (GO:0006457)	blue	391	ME2
m2_blue	2	GO:0006464	cellular protein modification process	BP	OG0008228	0.855503	0.931827	1	1/310	84/13658	0.0119048	0.00322581	0.00615024	0.524501	0.0306646	cellular protein modification process (GO:0006464)	blue	391	ME2
m2_blue	2	GO:0006470	protein dephosphorylation	BP	OG0012745/OG0010118/OG0017608/OG0005567/OG0015760/OG0011694/OG0008228/OG0010973	0.0113917	0.180052	8	8/310	134/13658	0.0597015	0.0258065	0.0098111	2.63033	0.744603	protein dephosphorylation (GO:0006470)	blue	391	ME2
m2_blue	2	GO:0006486	protein glycosylation	BP	OG0011667/OG0006506	0.752236	0.894615	2	2/310	118/13658	0.0169491	0.00645161	0.00863963	0.746747	0.0483636	protein glycosylation (GO:0006486)	blue	391	ME2
m2_blue	2	GO:0006491	N-glycan processing	BP	OG0012989	0.274997	0.716986	1	1/310	14/13658	0.0714286	0.00322581	0.00102504	3.147	0.144489	N-glycan processing (GO:0006491)	blue	391	ME2
m2_blue	2	GO:0006511	ubiquitin-dependent protein catabolic process	BP	OG0009902/OG0014819/OG0012171/OG0004714/OG0009811/OG0008043/OG0010434/OG0004331/OG0008988	0.237111	0.716986	9	9/310	298/13658	0.0302013	0.0290323	0.0218187	1.33061	0.144489	ubiquitin-dependent protein catabolic process (GO:0006511)	blue	391	ME2
m2_blue	2	GO:0006535	cysteine biosynthetic process from serine	BP	OG0002380	0.223253	0.716986	1	1/310	11/13658	0.0909091	0.00322581	0.000805	4.00528	0.144489	cysteine biosynthetic process from serine (GO:0006535)	blue	391	ME2
m2_blue	2	GO:0006538	glutamate catabolic process	BP	OG0017355	0.2052	0.716986	1	1/310	10/13658	0.1	0.00322581	0.000732	4.40581	0.144489	glutamate catabolic process (GO:0006538)	blue	391	ME2
m2_blue	2	GO:0006541	glutamine metabolic process	BP	OG0017927	0.520748	0.774446	1	1/310	32/13658	0.03125	0.00322581	0.00234295	1.37681	0.111009	glutamine metabolic process (GO:0006541)	blue	391	ME2
m2_blue	2	GO:0006559	L-phenylalanine catabolic process	BP	OG0010740	0.2052	0.716986	1	1/310	10/13658	0.1	0.00322581	0.000732	4.40581	0.144489	L-phenylalanine catabolic process (GO:0006559)	blue	391	ME2
m2_blue	2	GO:0006568	tryptophan metabolic process	BP	OG0015300/OG0005761/OG0015158	0.00279694	0.0680289	3	3/310	13/13658	0.230769	0.00967742	0.000952	10.1672	1.16731	tryptophan metabolic process (GO:0006568)	blue	391	ME2
m2_blue	2	GO:0006623	protein targeting to vacuole	BP	OG0009902/OG0004714/OG0010458/OG0009811/OG0008043	0.0439738	0.393546	5	5/310	85/13658	0.0588235	0.016129	0.00622346	2.59165	0.405004	protein targeting to vacuole (GO:0006623)	blue	391	ME2
m2_blue	2	GO:0006629	lipid metabolic process	BP	OG0003308/OG0021433/OG0011848/OG0012475/OG0018054/OG0013667/OG0001238/OG0019092/OG0018227	0.0542529	0.434704	9	9/310	213/13658	0.0422535	0.0290323	0.0155953	1.86161	0.361807	lipid metabolic process (GO:0006629)	blue	391	ME2
m2_blue	2	GO:0006633	fatty acid biosynthetic process	BP	OG0008699	0.920796	0.963451	1	1/310	110/13658	0.00909091	0.00322581	0.00805389	0.400528	0.0161703	fatty acid biosynthetic process (GO:0006633)	blue	391	ME2
m2_blue	2	GO:0006665	sphingolipid metabolic process	BP	OG0008006	0.437004	0.748866	1	1/310	25/13658	0.04	0.00322581	0.00183043	1.76232	0.125596	sphingolipid metabolic process (GO:0006665)	blue	391	ME2
m2_blue	2	GO:0006730	one-carbon metabolic process	BP	OG0013772	0.368401	0.716986	1	1/310	20/13658	0.05	0.00322581	0.00146434	2.2029	0.144489	one-carbon metabolic process (GO:0006730)	blue	391	ME2
m2_blue	2	GO:0006749	glutathione metabolic process	BP	OG0003247/OG0010498/OG0019080/OG0002754	0.0840827	0.518964	4	4/310	73/13658	0.0547945	0.0129032	0.00534485	2.41414	0.284862	glutathione metabolic process (GO:0006749)	blue	391	ME2
m2_blue	2	GO:0006772	thiamine metabolic process	BP	OG0002214	0.240898	0.716986	1	1/310	12/13658	0.0833333	0.00322581	0.000879	3.67151	0.144489	thiamine metabolic process (GO:0006772)	blue	391	ME2
m2_blue	2	GO:0006790	sulfur compound metabolic process	BP	OG0002425	0.274997	0.716986	1	1/310	14/13658	0.0714286	0.00322581	0.00102504	3.147	0.144489	sulfur compound metabolic process (GO:0006790)	blue	391	ME2
m2_blue	2	GO:0006811	ion transport	BP	OG0018399	0.668441	0.837216	1	1/310	48/13658	0.0208333	0.00322581	0.00351442	0.917876	0.0771623	ion transport (GO:0006811)	blue	391	ME2
m2_blue	2	GO:0006811	monoatomic ion transport	BP	OG0018399	0.668441	0.837216	1	1/310	48/13658	0.0208333	0.00322581	0.00351442	0.917876	0.0771623	monoatomic ion transport (GO:0006811)	blue	391	ME2
m2_blue	2	GO:0006812	monoatomic cation transport	BP	OG0024051	0.520748	0.774446	1	1/310	32/13658	0.03125	0.00322581	0.00234295	1.37681	0.111009	monoatomic cation transport (GO:0006812)	blue	391	ME2
m2_blue	2	GO:0006812	cation transport	BP	OG0024051	0.520748	0.774446	1	1/310	32/13658	0.03125	0.00322581	0.00234295	1.37681	0.111009	cation transport (GO:0006812)	blue	391	ME2
m2_blue	2	GO:0006817	phosphate ion transport	BP	OG0024051/OG0015889/OG0018291/OG0017391	0.413643	0.730413	4	4/310	144/13658	0.0277778	0.0129032	0.0105433	1.22384	0.136431	phosphate ion transport (GO:0006817)	blue	391	ME2
m2_blue	2	GO:0006826	iron ion transport	BP	OG0001802	0.274997	0.716986	1	1/310	14/13658	0.0714286	0.00322581	0.00102504	3.147	0.144489	iron ion transport (GO:0006826)	blue	391	ME2
m2_blue	2	GO:0006833	water transport	BP	OG0013484	0.437004	0.748866	1	1/310	25/13658	0.04	0.00322581	0.00183043	1.76232	0.125596	water transport (GO:0006833)	blue	391	ME2
m2_blue	2	GO:0006869	lipid transport	BP	OG0002864/OG0012685/OG0013137/OG0016648	0.112177	0.600668	4	4/310	81/13658	0.0493827	0.0129032	0.00593059	2.17571	0.221366	lipid transport (GO:0006869)	blue	391	ME2
m2_blue	2	GO:0006879	cellular iron ion homeostasis	BP	OG0001802	0.338682	0.716986	1	1/310	18/13658	0.0555556	0.00322581	0.00131791	2.44767	0.144489	cellular iron ion homeostasis (GO:0006879)	blue	391	ME2
m2_blue	2	GO:0006879	intracellular iron ion homeostasis	BP	OG0001802	0.338682	0.716986	1	1/310	18/13658	0.0555556	0.00322581	0.00131791	2.44767	0.144489	intracellular iron ion homeostasis (GO:0006879)	blue	391	ME2
m2_blue	2	GO:0006888	endoplasmic reticulum to Golgi vesicle-mediated transport	BP	OG0005172	0.786051	0.917465	1	1/310	67/13658	0.0149254	0.00322581	0.00490555	0.657583	0.0374106	endoplasmic reticulum to Golgi vesicle-mediated transport (GO:0006888)	blue	391	ME2
m2_blue	2	GO:0006896	Golgi to vacuole transport	BP	OG0009902/OG0004714/OG0009811/OG0008043	0.0656196	0.471211	4	4/310	67/13658	0.0597015	0.0129032	0.00490555	2.63033	0.326784	Golgi to vacuole transport (GO:0006896)	blue	391	ME2
m2_blue	2	GO:0006897	endocytosis	BP	OG0019921/OG0015576	0.347695	0.716986	2	2/310	54/13658	0.037037	0.00645161	0.00395373	1.63178	0.144489	endocytosis (GO:0006897)	blue	391	ME2
m2_blue	2	GO:0006900	vesicle budding from membrane	BP	OG0015576	0.498177	0.77249	1	1/310	30/13658	0.0333333	0.00322581	0.00219651	1.4686	0.112107	vesicle budding from membrane (GO:0006900)	blue	391	ME2
m2_blue	2	GO:0006913	nucleocytoplasmic transport	BP	OG0009306	0.498177	0.77249	1	1/310	30/13658	0.0333333	0.00322581	0.00219651	1.4686	0.112107	nucleocytoplasmic transport (GO:0006913)	blue	391	ME2
m2_blue	2	GO:0006950	response to stress	BP	OG0007000/OG0015976/OG0006221/OG0013991/OG0018237/OG0017608/OG0008914	0.0058355	0.11282	7	7/310	95/13658	0.0736842	0.0225807	0.00695563	3.24638	0.947615	response to stress (GO:0006950)	blue	391	ME2
m2_blue	2	GO:0006955	immune response	BP	OG0013746/OG0001438	0.466635	0.767242	2	2/310	69/13658	0.0289855	0.00645161	0.00505198	1.27705	0.115068	immune response (GO:0006955)	blue	391	ME2
m2_blue	2	GO:0006970	response to osmotic stress	BP	OG0013182/OG0019642	0.297521	0.716986	2	2/310	48/13658	0.0416667	0.00645161	0.00351442	1.83575	0.144489	response to osmotic stress (GO:0006970)	blue	391	ME2
m2_blue	2	GO:0006974	DNA damage response	BP	OG0002214	0.668441	0.837216	1	1/310	48/13658	0.0208333	0.00322581	0.00351442	0.917876	0.0771623	DNA damage response (GO:0006974)	blue	391	ME2
m2_blue	2	GO:0006974	cellular response to DNA damage stimulus	BP	OG0002214	0.668441	0.837216	1	1/310	48/13658	0.0208333	0.00322581	0.00351442	0.917876	0.0771623	cellular response to DNA damage stimulus (GO:0006974)	blue	391	ME2
m2_blue	2	GO:0006979	response to oxidative stress	BP	OG0004313/OG0008687/OG0002581/OG0008907/OG0015518/OG0017927/OG0015158/OG0001802/OG0019852/OG0010487/OG0007691	0.0196358	0.264382	11	11/310	237/13658	0.0464135	0.0354839	0.0173525	2.04489	0.577768	response to oxidative stress (GO:0006979)	blue	391	ME2
m2_blue	2	GO:0006995	cellular response to nitrogen starvation	BP	OG0015518	0.396789	0.720913	1	1/310	22/13658	0.0454546	0.00322581	0.00161078	2.00264	0.142117	cellular response to nitrogen starvation (GO:0006995)	blue	391	ME2
m2_blue	2	GO:0007049	cell cycle	BP	OG0019921	0.879892	0.939983	1	1/310	92/13658	0.0108696	0.00322581	0.00673598	0.478892	0.0268798	cell cycle (GO:0007049)	blue	391	ME2
m2_blue	2	GO:0007094	mitotic spindle assembly checkpoint signaling	BP	OG0006833	0.223253	0.716986	1	1/310	11/13658	0.0909091	0.00322581	0.000805	4.00528	0.144489	mitotic spindle assembly checkpoint signaling (GO:0007094)	blue	391	ME2
m2_blue	2	GO:0007165	signal transduction	BP	OG0002098/OG0003581/OG0011694/OG0013749/OG0010101/OG0001438	0.729642	0.884486	6	6/310	317/13658	0.0189274	0.0193548	0.0232098	0.833907	0.053309	signal transduction (GO:0007165)	blue	391	ME2
m2_blue	2	GO:0007166	cell surface receptor signaling pathway	BP	OG0017355/OG0002098	0.420468	0.739005	2	2/310	63/13658	0.031746	0.00645161	0.00461268	1.39867	0.131353	cell surface receptor signaling pathway (GO:0007166)	blue	391	ME2
m2_blue	2	GO:0007173	epidermal growth factor receptor signaling pathway	BP	OG0002331	0.660713	0.837216	1	1/310	47/13658	0.0212766	0.00322581	0.00344121	0.937406	0.0771623	epidermal growth factor receptor signaling pathway (GO:0007173)	blue	391	ME2
m2_blue	2	GO:0007178	cell surface receptor protein serine/threonine kinase signaling pathway	BP	OG0018891/OG0013279	0.565319	0.790817	2	2/310	83/13658	0.0240964	0.00645161	0.00607702	1.06164	0.101924	cell surface receptor protein serine/threonine kinase signaling pathway (GO:0007178)	blue	391	ME2
m2_blue	2	GO:0007178	transmembrane receptor protein serine/threonine kinase signaling pathway	BP	OG0018891/OG0013279	0.565319	0.790817	2	2/310	83/13658	0.0240964	0.00645161	0.00607702	1.06164	0.101924	transmembrane receptor protein serine/threonine kinase signaling pathway (GO:0007178)	blue	391	ME2
m2_blue	2	GO:0007623	circadian rhythm	BP	OG0015518/OG0003517/OG0015143	0.104289	0.582475	3	3/310	50/13658	0.06	0.00967742	0.00366086	2.64348	0.234723	circadian rhythm (GO:0007623)	blue	391	ME2
m2_blue	2	GO:0008104	protein localization	BP	OG0003581	0.258142	0.716986	1	1/310	13/13658	0.0769231	0.00322581	0.000952	3.38908	0.144489	protein localization (GO:0008104)	blue	391	ME2
m2_blue	2	GO:0008213	protein alkylation	BP	OG0011022	0.486497	0.770171	1	1/310	29/13658	0.0344828	0.00322581	0.0021233	1.51924	0.113413	protein alkylation (GO:0008213)	blue	391	ME2
m2_blue	2	GO:0008284	positive regulation of cell population proliferation	BP	OG0009169	0.353712	0.716986	1	1/310	19/13658	0.0526316	0.00322581	0.00139113	2.31885	0.144489	positive regulation of cell population proliferation (GO:0008284)	blue	391	ME2
m2_blue	2	GO:0008285	negative regulation of cell population proliferation	BP	OG0010860	0.291469	0.716986	1	1/310	15/13658	0.0666667	0.00322581	0.00109826	2.9372	0.144489	negative regulation of cell population proliferation (GO:0008285)	blue	391	ME2
m2_blue	2	GO:0008360	regulation of cell shape	BP	OG0012792/OG0011667	0.0950951	0.543195	2	2/310	23/13658	0.0869565	0.00645161	0.00168399	3.83114	0.265044	regulation of cell shape (GO:0008360)	blue	391	ME2
m2_blue	2	GO:0008380	RNA splicing	BP	OG0008103/OG0003333	0.748023	0.89306	2	2/310	117/13658	0.017094	0.00645161	0.00856641	0.753129	0.0491191	RNA splicing (GO:0008380)	blue	391	ME2
m2_blue	2	GO:0008543	fibroblast growth factor receptor signaling pathway	BP	OG0002331	0.652806	0.837216	1	1/310	46/13658	0.0217391	0.00322581	0.00336799	0.957784	0.0771623	fibroblast growth factor receptor signaling pathway (GO:0008543)	blue	391	ME2
m2_blue	2	GO:0008610	lipid biosynthetic process	BP	OG0008006	0.742695	0.89306	1	1/310	59/13658	0.0169491	0.00322581	0.00431981	0.746747	0.0491191	lipid biosynthetic process (GO:0008610)	blue	391	ME2
m2_blue	2	GO:0008643	carbohydrate transport	BP	OG0024051/OG0005783/OG0018291	0.372328	0.716986	3	3/310	96/13658	0.03125	0.00967742	0.00702885	1.37681	0.144489	carbohydrate transport (GO:0008643)	blue	391	ME2
m2_blue	2	GO:0008652	amino acid biosynthetic process	BP	OG0005012	0.619298	0.829398	1	1/310	42/13658	0.0238095	0.00322581	0.00307512	1.049	0.081237	amino acid biosynthetic process (GO:0008652)	blue	391	ME2
m2_blue	2	GO:0008652	cellular amino acid biosynthetic process	BP	OG0005012	0.619298	0.829398	1	1/310	42/13658	0.0238095	0.00322581	0.00307512	1.049	0.081237	cellular amino acid biosynthetic process (GO:0008652)	blue	391	ME2
m2_blue	2	GO:0009057	macromolecule catabolic process	BP	OG0002540/OG0022661/OG0015494	0.0580984	0.448374	3	3/310	39/13658	0.0769231	0.00967742	0.00285547	3.38908	0.348359	macromolecule catabolic process (GO:0009057)	blue	391	ME2
m2_blue	2	GO:0009058	biosynthetic process	BP	OG0013389	0.984396	0.997121	1	1/310	180/13658	0.00555556	0.00322581	0.0131791	0.244767	0.00125206	biosynthetic process (GO:0009058)	blue	391	ME2
m2_blue	2	GO:0009063	amino acid catabolic process	BP	OG0017355/OG0010740	0.0390376	0.382264	2	2/310	14/13658	0.142857	0.00645161	0.00102504	6.29401	0.417637	amino acid catabolic process (GO:0009063)	blue	391	ME2
m2_blue	2	GO:0009063	cellular amino acid catabolic process	BP	OG0017355/OG0010740	0.0390376	0.382264	2	2/310	14/13658	0.142857	0.00645161	0.00102504	6.29401	0.417637	cellular amino acid catabolic process (GO:0009063)	blue	391	ME2
m2_blue	2	GO:0009086	methionine biosynthetic process	BP	OG0011430	0.2052	0.716986	1	1/310	10/13658	0.1	0.00322581	0.000732	4.40581	0.144489	methionine biosynthetic process (GO:0009086)	blue	391	ME2
m2_blue	2	GO:0009228	thiamine biosynthetic process	BP	OG0002214/OG0017394	0.020488	0.271016	2	2/310	10/13658	0.2	0.00645161	0.000732	8.81161	0.567004	thiamine biosynthetic process (GO:0009228)	blue	391	ME2
m2_blue	2	GO:0009266	response to temperature stimulus	BP	OG0015518	0.509592	0.774446	1	1/310	31/13658	0.0322581	0.00322581	0.00226973	1.42123	0.111009	response to temperature stimulus (GO:0009266)	blue	391	ME2
m2_blue	2	GO:0009407	toxin catabolic process	BP	OG0003247/OG0010498	0.0746122	0.497855	2	2/310	20/13658	0.1	0.00645161	0.00146434	4.40581	0.302897	toxin catabolic process (GO:0009407)	blue	391	ME2
m2_blue	2	GO:0009408	response to heat	BP	OG0003268/OG0006097/OG0014452/OG0013318/OG0009462/OG0004778/OG0001549/OG0019104/OG0018468/OG0005319/OG0008377	7.63e-05	0.0191642	11	11/310	118/13658	0.0932203	0.0354839	0.00863963	4.10711	1.71751	response to heat (GO:0009408)	blue	391	ME2
m2_blue	2	GO:0009409	response to cold	BP	OG0002214/OG0010118/OG0007675/OG0006505/OG0001985/OG0014671/OG0019051/OG0011189/OG0002128/OG0018468/OG0008914/OG0008377/OG0011667	0.00335589	0.0744218	13	13/310	240/13658	0.0541667	0.0419355	0.0175721	2.38648	1.1283	response to cold (GO:0009409)	blue	391	ME2
m2_blue	2	GO:0009410	response to xenobiotic stimulus	BP	OG0015518	0.2052	0.716986	1	1/310	10/13658	0.1	0.00322581	0.000732	4.40581	0.144489	response to xenobiotic stimulus (GO:0009410)	blue	391	ME2
m2_blue	2	GO:0009414	response to water deprivation	BP	OG0006541/OG0023104/OG0010118/OG0006337/OG0006505/OG0001985/OG0017608/OG0008907/OG0015518/OG0012475/OG0008745/OG0019051/OG0001549/OG0014055/OG0002128/OG0018468	1.69e-05	0.0126678	16	16/310	204/13658	0.0784314	0.0516129	0.0149363	3.45553	1.8973	response to water deprivation (GO:0009414)	blue	391	ME2
m2_blue	2	GO:0009415	response to water	BP	OG0006541/OG0006337	0.0443814	0.393546	2	2/310	15/13658	0.133333	0.00645161	0.00109826	5.87441	0.405004	response to water (GO:0009415)	blue	391	ME2
m2_blue	2	GO:0009416	response to light stimulus	BP	OG0016040/OG0015518/OG0013609	0.328801	0.716986	3	3/310	89/13658	0.0337079	0.00967742	0.00651633	1.4851	0.144489	response to light stimulus (GO:0009416)	blue	391	ME2
m2_blue	2	GO:0009451	RNA modification	BP	OG0007370	0.99641	0.999288	1	1/310	243/13658	0.00411523	0.00322581	0.0177918	0.181309	0.000309	RNA modification (GO:0009451)	blue	391	ME2
m2_blue	2	GO:0009555	pollen development	BP	OG0006505	0.958601	0.976737	1	1/310	138/13658	0.00724638	0.00322581	0.010104	0.319261	0.0102223	pollen development (GO:0009555)	blue	391	ME2
m2_blue	2	GO:0009567	double fertilization forming a zygote and endosperm	BP	OG0006505	0.323303	0.716986	1	1/310	17/13658	0.0588235	0.00322581	0.00124469	2.59165	0.144489	double fertilization forming a zygote and endosperm (GO:0009567)	blue	391	ME2
m2_blue	2	GO:0009611	response to wounding	BP	OG0007675/OG0005172	0.726029	0.881523	2	2/310	112/13658	0.0178571	0.00645161	0.00820032	0.786751	0.0547663	response to wounding (GO:0009611)	blue	391	ME2
m2_blue	2	GO:0009617	response to bacterium	BP	OG0022513/OG0015518/OG0015197/OG0018514	0.0873833	0.518964	4	4/310	74/13658	0.054054	0.0129032	0.00541807	2.38152	0.284862	response to bacterium (GO:0009617)	blue	391	ME2
m2_blue	2	GO:0009620	response to fungus	BP	OG0013746	0.754292	0.895648	1	1/310	61/13658	0.0163934	0.00322581	0.00446625	0.722263	0.0478628	response to fungus (GO:0009620)	blue	391	ME2
m2_blue	2	GO:0009625	response to insect	BP	OG0005172	0.223253	0.716986	1	1/310	11/13658	0.0909091	0.00322581	0.000805	4.00528	0.144489	response to insect (GO:0009625)	blue	391	ME2
m2_blue	2	GO:0009627	systemic acquired resistance	BP	OG0002864/OG0013137	0.116955	0.610938	2	2/310	26/13658	0.0769231	0.00645161	0.00190365	3.38908	0.214003	systemic acquired resistance (GO:0009627)	blue	391	ME2
m2_blue	2	GO:0009628	response to abiotic stimulus	BP	OG0017608	0.2052	0.716986	1	1/310	10/13658	0.1	0.00322581	0.000732	4.40581	0.144489	response to abiotic stimulus (GO:0009628)	blue	391	ME2
m2_blue	2	GO:0009630	gravitropism	BP	OG0015300	0.520748	0.774446	1	1/310	32/13658	0.03125	0.00322581	0.00234295	1.37681	0.111009	gravitropism (GO:0009630)	blue	391	ME2
m2_blue	2	GO:0009631	cold acclimation	BP	OG0006541/OG0006337	0.155723	0.716986	2	2/310	31/13658	0.0645161	0.00645161	0.00226973	2.84246	0.144489	cold acclimation (GO:0009631)	blue	391	ME2
m2_blue	2	GO:0009635	response to herbicide	BP	OG0003247	0.353712	0.716986	1	1/310	19/13658	0.0526316	0.00322581	0.00139113	2.31885	0.144489	response to herbicide (GO:0009635)	blue	391	ME2
m2_blue	2	GO:0009636	response to toxic substance	BP	OG0019051	0.291469	0.716986	1	1/310	15/13658	0.0666667	0.00322581	0.00109826	2.9372	0.144489	response to toxic substance (GO:0009636)	blue	391	ME2
m2_blue	2	GO:0009637	response to blue light	BP	OG0008914/OG0015143	0.132158	0.673292	2	2/310	28/13658	0.0714286	0.00645161	0.00205008	3.147	0.171796	response to blue light (GO:0009637)	blue	391	ME2
m2_blue	2	GO:0009640	photomorphogenesis	BP	OG0008006	0.552722	0.790817	1	1/310	35/13658	0.0285714	0.00322581	0.0025626	1.2588	0.101924	photomorphogenesis (GO:0009640)	blue	391	ME2
m2_blue	2	GO:0009644	response to high light intensity	BP	OG0012475/OG0003333	0.163747	0.716986	2	2/310	32/13658	0.0625	0.00645161	0.00234295	2.75363	0.144489	response to high light intensity (GO:0009644)	blue	391	ME2
m2_blue	2	GO:0009646	response to absence of light	BP	OG0018407	0.437004	0.748866	1	1/310	25/13658	0.04	0.00322581	0.00183043	1.76232	0.125596	response to absence of light (GO:0009646)	blue	391	ME2
m2_blue	2	GO:0009651	response to salt stress	BP	OG0003268/OG0006097/OG0003817/OG0001985/OG0004778/OG0019051/OG0015691/OG0018468/OG0005546/OG0008988	0.0568656	0.446632	10	10/310	248/13658	0.0403226	0.0322581	0.0181579	1.77653	0.35005	response to salt stress (GO:0009651)	blue	391	ME2
m2_blue	2	GO:0009653	anatomical structure morphogenesis	BP	OG0022285	0.474546	0.767242	1	1/310	28/13658	0.0357143	0.00322581	0.00205008	1.5735	0.115068	anatomical structure morphogenesis (GO:0009653)	blue	391	ME2
m2_blue	2	GO:0009657	plastid organization	BP	OG0005451/OG0002429	0.0443814	0.393546	2	2/310	15/13658	0.133333	0.00645161	0.00109826	5.87441	0.405004	plastid organization (GO:0009657)	blue	391	ME2
m2_blue	2	GO:0009658	chloroplast organization	BP	OG0019104/OG0023905	0.897872	0.948173	2	2/310	168/13658	0.0119048	0.00645161	0.0123005	0.524501	0.0231126	chloroplast organization (GO:0009658)	blue	391	ME2
m2_blue	2	GO:0009686	gibberellin biosynthetic process	BP	OG0008867	0.223253	0.716986	1	1/310	11/13658	0.0909091	0.00322581	0.000805	4.00528	0.144489	gibberellin biosynthetic process (GO:0009686)	blue	391	ME2
m2_blue	2	GO:0009698	phenylpropanoid metabolic process	BP	OG0014393/OG0021433/OG0018114	0.0818374	0.514212	3	3/310	45/13658	0.0666667	0.00967742	0.00329477	2.9372	0.288858	phenylpropanoid metabolic process (GO:0009698)	blue	391	ME2
m2_blue	2	GO:0009699	phenylpropanoid biosynthetic process	BP	OG0014393/OG0017340/OG0018114	0.054511	0.434704	3	3/310	38/13658	0.0789474	0.00967742	0.00278225	3.47827	0.361807	phenylpropanoid biosynthetic process (GO:0009699)	blue	391	ME2
m2_blue	2	GO:0009723	response to ethylene	BP	OG0021051/OG0006963	0.545308	0.790817	2	2/310	80/13658	0.025	0.00645161	0.00585737	1.10145	0.101924	response to ethylene (GO:0009723)	blue	391	ME2
m2_blue	2	GO:0009725	response to hormone	BP	OG0015518	0.552722	0.790817	1	1/310	35/13658	0.0285714	0.00322581	0.0025626	1.2588	0.101924	response to hormone (GO:0009725)	blue	391	ME2
m2_blue	2	GO:0009733	response to auxin	BP	OG0015518/OG0006963	0.842218	0.931827	2	2/310	144/13658	0.0138889	0.00645161	0.0105433	0.611918	0.0306646	response to auxin (GO:0009733)	blue	391	ME2
m2_blue	2	GO:0009734	auxin-activated signaling pathway	BP	OG0003247/OG0010860/OG0011574/OG0010372/OG0006833	0.374589	0.716986	5	5/310	177/13658	0.0282486	0.016129	0.0129594	1.24458	0.144489	auxin-activated signaling pathway (GO:0009734)	blue	391	ME2
m2_blue	2	GO:0009736	cytokinin-activated signaling pathway	BP	OG0009201	0.660713	0.837216	1	1/310	47/13658	0.0212766	0.00322581	0.00344121	0.937406	0.0771623	cytokinin-activated signaling pathway (GO:0009736)	blue	391	ME2
m2_blue	2	GO:0009737	response to abscisic acid	BP	OG0006541/OG0007000/OG0003817/OG0006337/OG0013182/OG0001985/OG0008907/OG0015518/OG0010860/OG0008745/OG0001802/OG0013749/OG0002128/OG0008988	0.0015583	0.0559504	14	14/310	247/13658	0.0566802	0.0451613	0.0180846	2.49722	1.2522	response to abscisic acid (GO:0009737)	blue	391	ME2
m2_blue	2	GO:0009738	abscisic acid-activated signaling pathway	BP	OG0012745/OG0010118/OG0012720/OG0017608/OG0015760/OG0004951/OG0010372/OG0019642	0.00300227	0.0685973	8	8/310	107/13658	0.0747664	0.0258065	0.00783424	3.29406	1.16369	abscisic acid-activated signaling pathway (GO:0009738)	blue	391	ME2
m2_blue	2	GO:0009739	response to gibberellin	BP	OG0006963	0.711257	0.873433	1	1/310	54/13658	0.0185185	0.00322581	0.00395373	0.81589	0.0587704	response to gibberellin (GO:0009739)	blue	391	ME2
m2_blue	2	GO:0009740	gibberellic acid mediated signaling pathway	BP	OG0010372	0.542307	0.790817	1	1/310	34/13658	0.0294118	0.00322581	0.00248938	1.29583	0.101924	gibberellic acid mediated signaling pathway (GO:0009740)	blue	391	ME2
m2_blue	2	GO:0009742	brassinosteroid mediated signaling pathway	BP	OG0008867/OG0003581/OG0013667	0.11388	0.604689	3	3/310	52/13658	0.0576923	0.00967742	0.00380729	2.54181	0.218468	brassinosteroid mediated signaling pathway (GO:0009742)	blue	391	ME2
m2_blue	2	GO:0009744	response to sucrose	BP	OG0016040/OG0018407	0.26372	0.716986	2	2/310	44/13658	0.0454546	0.00645161	0.00322156	2.00264	0.144489	response to sucrose (GO:0009744)	blue	391	ME2
m2_blue	2	GO:0009753	response to jasmonic acid	BP	OG0024324	0.704525	0.869413	1	1/310	53/13658	0.0188679	0.00322581	0.00388051	0.831284	0.0607738	response to jasmonic acid (GO:0009753)	blue	391	ME2
m2_blue	2	GO:0009755	hormone-mediated signaling pathway	BP	OG0017608	0.87421	0.939983	1	1/310	90/13658	0.0111111	0.00322581	0.00658954	0.489534	0.0268798	hormone-mediated signaling pathway (GO:0009755)	blue	391	ME2
m2_blue	2	GO:0009788	negative regulation of abscisic acid-activated signaling pathway	BP	OG0012745/OG0010118/OG0007675/OG0017608/OG0015760	0.00802957	0.140798	5	5/310	55/13658	0.0909091	0.016129	0.00402694	4.00528	0.851405	negative regulation of abscisic acid-activated signaling pathway (GO:0009788)	blue	391	ME2
m2_blue	2	GO:0009789	positive regulation of abscisic acid-activated signaling pathway	BP	OG0008988	0.486497	0.770171	1	1/310	29/13658	0.0344828	0.00322581	0.0021233	1.51924	0.113413	positive regulation of abscisic acid-activated signaling pathway (GO:0009789)	blue	391	ME2
m2_blue	2	GO:0009793	embryo development ending in seed dormancy	BP	OG0007675/OG0009446/OG0008745	0.859349	0.933644	3	3/310	210/13658	0.0142857	0.00967742	0.0153756	0.629401	0.0298187	embryo development ending in seed dormancy (GO:0009793)	blue	391	ME2
m2_blue	2	GO:0009805	coumarin biosynthetic process	BP	OG0014393/OG0007486	0.396631	0.720913	2	2/310	60/13658	0.0333333	0.00645161	0.00439303	1.4686	0.142117	coumarin biosynthetic process (GO:0009805)	blue	391	ME2
m2_blue	2	GO:0009809	lignin biosynthetic process	BP	OG0017340/OG0019852	0.238365	0.716986	2	2/310	41/13658	0.0487805	0.00645161	0.0030019	2.14917	0.144489	lignin biosynthetic process (GO:0009809)	blue	391	ME2
m2_blue	2	GO:0009820	alkaloid metabolic process	BP	OG0003308/OG0018114	0.726029	0.881523	2	2/310	112/13658	0.0178571	0.00645161	0.00820032	0.786751	0.0547663	alkaloid metabolic process (GO:0009820)	blue	391	ME2
m2_blue	2	GO:0009825	multidimensional cell growth	BP	OG0018487	0.368401	0.716986	1	1/310	20/13658	0.05	0.00322581	0.00146434	2.2029	0.144489	multidimensional cell growth (GO:0009825)	blue	391	ME2
m2_blue	2	GO:0009826	unidimensional cell growth	BP	OG0006506	0.786051	0.917465	1	1/310	67/13658	0.0149254	0.00322581	0.00490555	0.657583	0.0374106	unidimensional cell growth (GO:0009826)	blue	391	ME2
m2_blue	2	GO:0009845	seed germination	BP	OG0012745/OG0010118/OG0009446	0.183136	0.716986	3	3/310	65/13658	0.0461539	0.00967742	0.00475912	2.03345	0.144489	seed germination (GO:0009845)	blue	391	ME2
m2_blue	2	GO:0009856	pollination	BP	OG0002730	0.2052	0.716986	1	1/310	10/13658	0.1	0.00322581	0.000732	4.40581	0.144489	pollination (GO:0009856)	blue	391	ME2
m2_blue	2	GO:0009860	pollen tube growth	BP	OG0017474	0.813716	0.931827	1	1/310	73/13658	0.0136986	0.00322581	0.00534485	0.603535	0.0306646	pollen tube growth (GO:0009860)	blue	391	ME2
m2_blue	2	GO:0009862	systemic acquired resistance, salicylic acid mediated signaling pathway	BP	OG0015197	0.2052	0.716986	1	1/310	10/13658	0.1	0.00322581	0.000732	4.40581	0.144489	systemic acquired resistance, salicylic acid mediated signaling pathway (GO:0009862)	blue	391	ME2
m2_blue	2	GO:0009863	salicylic acid mediated signaling pathway	BP	OG0006506	0.223253	0.716986	1	1/310	11/13658	0.0909091	0.00322581	0.000805	4.00528	0.144489	salicylic acid mediated signaling pathway (GO:0009863)	blue	391	ME2
m2_blue	2	GO:0009867	jasmonic acid mediated signaling pathway	BP	OG0007908/OG0006248/OG0007907/OG0005172	0.00346649	0.0746781	4	4/310	28/13658	0.142857	0.0129032	0.00205008	6.29401	1.12681	jasmonic acid mediated signaling pathway (GO:0009867)	blue	391	ME2
m2_blue	2	GO:0009873	ethylene-activated signaling pathway	BP	OG0009694/OG0009469/OG0011223/OG0010372/OG0006922/OG0014510	0.0349871	0.35649	6	6/310	107/13658	0.0560748	0.0193548	0.00783424	2.47055	0.447952	ethylene-activated signaling pathway (GO:0009873)	blue	391	ME2
m2_blue	2	GO:0009901	anther dehiscence	BP	OG0005172	0.368401	0.716986	1	1/310	20/13658	0.05	0.00322581	0.00146434	2.2029	0.144489	anther dehiscence (GO:0009901)	blue	391	ME2
m2_blue	2	GO:0009903	chloroplast avoidance movement	BP	OG0014390	0.353712	0.716986	1	1/310	19/13658	0.0526316	0.00322581	0.00139113	2.31885	0.144489	chloroplast avoidance movement (GO:0009903)	blue	391	ME2
m2_blue	2	GO:0009904	chloroplast accumulation movement	BP	OG0014390	0.368401	0.716986	1	1/310	20/13658	0.05	0.00322581	0.00146434	2.2029	0.144489	chloroplast accumulation movement (GO:0009904)	blue	391	ME2
m2_blue	2	GO:0009908	flower development	BP	OG0008914/OG0010480	0.824544	0.931827	2	2/310	138/13658	0.0144928	0.00645161	0.010104	0.638523	0.0306646	flower development (GO:0009908)	blue	391	ME2
m2_blue	2	GO:0009909	regulation of flower development	BP	OG0009201/OG0005172	0.466635	0.767242	2	2/310	69/13658	0.0289855	0.00645161	0.00505198	1.27705	0.115068	regulation of flower development (GO:0009909)	blue	391	ME2
m2_blue	2	GO:0009911	positive regulation of flower development	BP	OG0010860	0.437004	0.748866	1	1/310	25/13658	0.04	0.00322581	0.00183043	1.76232	0.125596	positive regulation of flower development (GO:0009911)	blue	391	ME2
m2_blue	2	GO:0009960	endosperm development	BP	OG0012838	0.462318	0.767242	1	1/310	27/13658	0.037037	0.00322581	0.00197686	1.63178	0.115068	endosperm development (GO:0009960)	blue	391	ME2
m2_blue	2	GO:0009966	regulation of signal transduction	BP	OG0017608	0.291469	0.716986	1	1/310	15/13658	0.0666667	0.00322581	0.00109826	2.9372	0.144489	regulation of signal transduction (GO:0009966)	blue	391	ME2
m2_blue	2	GO:0009969	xyloglucan biosynthetic process	BP	OG0009012/OG0006506	0.109533	0.598464	2	2/310	25/13658	0.08	0.00645161	0.00183043	3.52465	0.222962	xyloglucan biosynthetic process (GO:0009969)	blue	391	ME2
m2_blue	2	GO:0010017	red or far-red light signaling pathway	BP	OG0008867	0.291469	0.716986	1	1/310	15/13658	0.0666667	0.00322581	0.00109826	2.9372	0.144489	red or far-red light signaling pathway (GO:0010017)	blue	391	ME2
m2_blue	2	GO:0010029	regulation of seed germination	BP	OG0009446	0.474546	0.767242	1	1/310	28/13658	0.0357143	0.00322581	0.00205008	1.5735	0.115068	regulation of seed germination (GO:0010029)	blue	391	ME2
m2_blue	2	GO:0010030	positive regulation of seed germination	BP	OG0012745/OG0015760	0.0618716	0.461893	2	2/310	18/13658	0.111111	0.00645161	0.00131791	4.89534	0.335459	positive regulation of seed germination (GO:0010030)	blue	391	ME2
m2_blue	2	GO:0010047	fruit dehiscence	BP	OG0010860	0.2052	0.716986	1	1/310	10/13658	0.1	0.00322581	0.000732	4.40581	0.144489	fruit dehiscence (GO:0010047)	blue	391	ME2
m2_blue	2	GO:0010099	regulation of photomorphogenesis	BP	OG0008426	0.240898	0.716986	1	1/310	12/13658	0.0833333	0.00322581	0.000879	3.67151	0.144489	regulation of photomorphogenesis (GO:0010099)	blue	391	ME2
m2_blue	2	GO:0010114	response to red light	BP	OG0001352	0.531651	0.781413	1	1/310	33/13658	0.030303	0.00322581	0.00241617	1.33509	0.107119	response to red light (GO:0010114)	blue	391	ME2
m2_blue	2	GO:0010118	stomatal movement	BP	OG0005172	0.410502	0.72657	1	1/310	23/13658	0.0434783	0.00322581	0.00168399	1.91557	0.138723	stomatal movement (GO:0010118)	blue	391	ME2
m2_blue	2	GO:0010119	regulation of stomatal movement	BP	OG0010118	0.5629	0.790817	1	1/310	36/13658	0.0277778	0.00322581	0.00263582	1.22384	0.101924	regulation of stomatal movement (GO:0010119)	blue	391	ME2
m2_blue	2	GO:0010150	leaf senescence	BP	OG0007908/OG0006248/OG0010860/OG0003541	0.0873833	0.518964	4	4/310	74/13658	0.054054	0.0129032	0.00541807	2.38152	0.284862	leaf senescence (GO:0010150)	blue	391	ME2
m2_blue	2	GO:0010152	pollen maturation	BP	OG0019642/OG0012571	0.0746122	0.497855	2	2/310	20/13658	0.1	0.00645161	0.00146434	4.40581	0.302897	pollen maturation (GO:0010152)	blue	391	ME2
m2_blue	2	GO:0010158	abaxial cell fate specification	BP	OG0006833	0.338682	0.716986	1	1/310	18/13658	0.0555556	0.00322581	0.00131791	2.44767	0.144489	abaxial cell fate specification (GO:0010158)	blue	391	ME2
m2_blue	2	GO:0010183	pollen tube guidance	BP	OG0009306	0.307569	0.716986	1	1/310	16/13658	0.0625	0.00322581	0.00117147	2.75363	0.144489	pollen tube guidance (GO:0010183)	blue	391	ME2
m2_blue	2	GO:0010196	nonphotochemical quenching	BP	OG0006267	0.291469	0.716986	1	1/310	15/13658	0.0666667	0.00322581	0.00109826	2.9372	0.144489	nonphotochemical quenching (GO:0010196)	blue	391	ME2
m2_blue	2	GO:0010200	response to chitin	BP	OG0003852/OG0012171/OG0005319/OG0006922	0.0136244	0.209649	4	4/310	41/13658	0.097561	0.0129032	0.0030019	4.29835	0.678507	response to chitin (GO:0010200)	blue	391	ME2
m2_blue	2	GO:0010218	response to far red light	BP	OG0005172/OG0008914	0.0291664	0.326876	2	2/310	12/13658	0.166667	0.00645161	0.000879	7.34301	0.485617	response to far red light (GO:0010218)	blue	391	ME2
m2_blue	2	GO:0010228	vegetative to reproductive phase transition of meristem	BP	OG0006619/OG0019852/OG0017476	0.183136	0.716986	3	3/310	65/13658	0.0461539	0.00967742	0.00475912	2.03345	0.144489	vegetative to reproductive phase transition of meristem (GO:0010228)	blue	391	ME2
m2_blue	2	GO:0010256	endomembrane system organization	BP	OG0006506	0.382758	0.717909	1	1/310	21/13658	0.0476191	0.00322581	0.00153756	2.098	0.143931	endomembrane system organization (GO:0010256)	blue	391	ME2
m2_blue	2	GO:0010286	heat acclimation	BP	OG0021129/OG0014947/OG0012475	0.0184065	0.264382	3	3/310	25/13658	0.12	0.00967742	0.00183043	5.28697	0.577768	heat acclimation (GO:0010286)	blue	391	ME2
m2_blue	2	GO:0010346	shoot axis formation	BP	OG0017729/OG0010372	0.0618716	0.461893	2	2/310	18/13658	0.111111	0.00645161	0.00131791	4.89534	0.335459	shoot axis formation (GO:0010346)	blue	391	ME2
m2_blue	2	GO:0010411	xyloglucan metabolic process	BP	OG0018487	0.675993	0.843872	1	1/310	49/13658	0.0204082	0.00322581	0.00358764	0.899144	0.0737236	xyloglucan metabolic process (GO:0010411)	blue	391	ME2
m2_blue	2	GO:0010431	seed maturation	BP	OG0023104/OG0012475	0.0681424	0.475735	2	2/310	19/13658	0.105263	0.00645161	0.00139113	4.63769	0.322635	seed maturation (GO:0010431)	blue	391	ME2
m2_blue	2	GO:0010468	regulation of gene expression	BP	OG0024371	0.877084	0.939983	1	1/310	91/13658	0.010989	0.00322581	0.00666276	0.484155	0.0268798	regulation of gene expression (GO:0010468)	blue	391	ME2
m2_blue	2	GO:0010582	floral meristem determinacy	BP	OG0006833	0.396789	0.720913	1	1/310	22/13658	0.0454546	0.00322581	0.00161078	2.00264	0.142117	floral meristem determinacy (GO:0010582)	blue	391	ME2
m2_blue	2	GO:0010597	green leaf volatile biosynthetic process	BP	OG0008886/OG0006963	0.474118	0.767242	2	2/310	70/13658	0.0285714	0.00645161	0.0051252	1.2588	0.115068	green leaf volatile biosynthetic process (GO:0010597)	blue	391	ME2
m2_blue	2	GO:0010608	posttranscriptional regulation of gene expression	BP	OG0021129	0.2052	0.716986	1	1/310	10/13658	0.1	0.00322581	0.000732	4.40581	0.144489	posttranscriptional regulation of gene expression (GO:0010608)	blue	391	ME2
m2_blue	2	GO:0010608	post-transcriptional regulation of gene expression	BP	OG0021129	0.2052	0.716986	1	1/310	10/13658	0.1	0.00322581	0.000732	4.40581	0.144489	post-transcriptional regulation of gene expression (GO:0010608)	blue	391	ME2
m2_blue	2	GO:0010628	positive regulation of gene expression	BP	OG0009169/OG0003333	0.0881001	0.518964	2	2/310	22/13658	0.0909091	0.00645161	0.00161078	4.00528	0.284862	positive regulation of gene expression (GO:0010628)	blue	391	ME2
m2_blue	2	GO:0010629	negative regulation of gene expression	BP	OG0012614/OG0012153	0.238365	0.716986	2	2/310	41/13658	0.0487805	0.00645161	0.0030019	2.14917	0.144489	negative regulation of gene expression (GO:0010629)	blue	391	ME2
m2_blue	2	GO:0010951	negative regulation of endopeptidase activity	BP	OG0013746/OG0008748/OG0015963	0.0299131	0.326876	3	3/310	30/13658	0.1	0.00967742	0.00219651	4.40581	0.485617	negative regulation of endopeptidase activity (GO:0010951)	blue	391	ME2
m2_blue	2	GO:0015031	protein transport	BP	OG0019160	0.999288	0.999288	1	1/310	312/13658	0.00320513	0.00322581	0.0228437	0.141212	0.000309	protein transport (GO:0015031)	blue	391	ME2
m2_blue	2	GO:0015743	malate transport	BP	OG0008435	0.258142	0.716986	1	1/310	13/13658	0.0769231	0.00322581	0.000952	3.38908	0.144489	malate transport (GO:0015743)	blue	391	ME2
m2_blue	2	GO:0015995	chlorophyll biosynthetic process	BP	OG0017394	0.531651	0.781413	1	1/310	33/13658	0.030303	0.00322581	0.00241617	1.33509	0.107119	chlorophyll biosynthetic process (GO:0015995)	blue	391	ME2
m2_blue	2	GO:0015996	chlorophyll catabolic process	BP	OG0007133	0.291469	0.716986	1	1/310	15/13658	0.0666667	0.00322581	0.00109826	2.9372	0.144489	chlorophyll catabolic process (GO:0015996)	blue	391	ME2
m2_blue	2	GO:0016036	cellular response to phosphate starvation	BP	OG0015518/OG0006922	0.396631	0.720913	2	2/310	60/13658	0.0333333	0.00645161	0.00439303	1.4686	0.142117	cellular response to phosphate starvation (GO:0016036)	blue	391	ME2
m2_blue	2	GO:0016070	RNA metabolic process	BP	OG0005326	0.396789	0.720913	1	1/310	22/13658	0.0454546	0.00322581	0.00161078	2.00264	0.142117	RNA metabolic process (GO:0016070)	blue	391	ME2
m2_blue	2	GO:0016101	diterpenoid metabolic process	BP	OG0014947	0.396789	0.720913	1	1/310	22/13658	0.0454546	0.00322581	0.00161078	2.00264	0.142117	diterpenoid metabolic process (GO:0016101)	blue	391	ME2
m2_blue	2	GO:0016114	terpenoid biosynthetic process	BP	OG0015197/OG0018114/OG0017394	0.086144	0.518964	3	3/310	46/13658	0.0652174	0.00967742	0.00336799	2.87335	0.284862	terpenoid biosynthetic process (GO:0016114)	blue	391	ME2
m2_blue	2	GO:0016117	carotenoid biosynthetic process	BP	OG0015355/OG0002429	0.0499777	0.418702	2	2/310	16/13658	0.125	0.00645161	0.00117147	5.50726	0.378095	carotenoid biosynthetic process (GO:0016117)	blue	391	ME2
m2_blue	2	GO:0016120	carotene biosynthetic process	BP	OG0015355	0.240898	0.716986	1	1/310	12/13658	0.0833333	0.00322581	0.000879	3.67151	0.144489	carotene biosynthetic process (GO:0016120)	blue	391	ME2
m2_blue	2	GO:0016192	vesicle-mediated transport	BP	OG0019642	0.988471	0.997734	1	1/310	193/13658	0.00518135	0.00322581	0.0141309	0.22828	0.000985	vesicle-mediated transport (GO:0016192)	blue	391	ME2
m2_blue	2	GO:0016311	dephosphorylation	BP	OG0012989/OG0008228	0.872812	0.939983	2	2/310	156/13658	0.0128205	0.00645161	0.0114219	0.564847	0.0268798	dephosphorylation (GO:0016311)	blue	391	ME2
m2_blue	2	GO:0016485	protein processing	BP	OG0011848/OG0018227	0.0291664	0.326876	2	2/310	12/13658	0.166667	0.00645161	0.000879	7.34301	0.485617	protein processing (GO:0016485)	blue	391	ME2
m2_blue	2	GO:0016579	protein deubiquitination	BP	OG0018727/OG0013085	0.443816	0.751994	2	2/310	66/13658	0.030303	0.00645161	0.00483233	1.33509	0.123785	protein deubiquitination (GO:0016579)	blue	391	ME2
m2_blue	2	GO:0016584	nucleosome positioning	BP	OG0019253	0.274997	0.716986	1	1/310	14/13658	0.0714286	0.00322581	0.00102504	3.147	0.144489	nucleosome positioning (GO:0016584)	blue	391	ME2
m2_blue	2	GO:0017183	protein histidyl modification to diphthamide	BP	OG0018647	0.223253	0.716986	1	1/310	11/13658	0.0909091	0.00322581	0.000805	4.00528	0.144489	protein histidyl modification to diphthamide (GO:0017183)	blue	391	ME2
m2_blue	2	GO:0018108	peptidyl-tyrosine phosphorylation	BP	OG0017474	0.368401	0.716986	1	1/310	20/13658	0.05	0.00322581	0.00146434	2.2029	0.144489	peptidyl-tyrosine phosphorylation (GO:0018108)	blue	391	ME2
m2_blue	2	GO:0018209	peptidyl-serine modification	BP	OG0006330/OG0019642	0.503402	0.774446	2	2/310	74/13658	0.027027	0.00645161	0.00541807	1.19076	0.111009	peptidyl-serine modification (GO:0018209)	blue	391	ME2
m2_blue	2	GO:0018212	peptidyl-tyrosine modification	BP	OG0002331/OG0017474	0.910289	0.9586	2	2/310	175/13658	0.0114286	0.00645161	0.012813	0.503521	0.0183624	peptidyl-tyrosine modification (GO:0018212)	blue	391	ME2
m2_blue	2	GO:0019252	starch biosynthetic process	BP	OG0020159/OG0011655/OG0012838/OG0010973	0.0114622	0.180052	4	4/310	39/13658	0.102564	0.0129032	0.00285547	4.51878	0.744603	starch biosynthetic process (GO:0019252)	blue	391	ME2
m2_blue	2	GO:0019253	reductive pentose-phosphate cycle	BP	OG0016040	0.240898	0.716986	1	1/310	12/13658	0.0833333	0.00322581	0.000879	3.67151	0.144489	reductive pentose-phosphate cycle (GO:0019253)	blue	391	ME2
m2_blue	2	GO:0019538	protein metabolic process	BP	OG0015691	0.61043	0.824846	1	1/310	41/13658	0.0243902	0.00322581	0.0030019	1.07459	0.0836272	protein metabolic process (GO:0019538)	blue	391	ME2
m2_blue	2	GO:0019953	sexual reproduction	BP	OG0022285	0.437004	0.748866	1	1/310	25/13658	0.04	0.00322581	0.00183043	1.76232	0.125596	sexual reproduction (GO:0019953)	blue	391	ME2
m2_blue	2	GO:0022618	ribonucleoprotein complex assembly	BP	OG0014198	0.5629	0.790817	1	1/310	36/13658	0.0277778	0.00322581	0.00263582	1.22384	0.101924	ribonucleoprotein complex assembly (GO:0022618)	blue	391	ME2
m2_blue	2	GO:0022618	protein-RNA complex assembly	BP	OG0014198	0.5629	0.790817	1	1/310	36/13658	0.0277778	0.00322581	0.00263582	1.22384	0.101924	protein-RNA complex assembly (GO:0022618)	blue	391	ME2
m2_blue	2	GO:0022900	electron transport chain	BP	OG0005922/OG0002730/OG0003852	0.553295	0.790817	3	3/310	127/13658	0.023622	0.00967742	0.00929858	1.04074	0.101924	electron transport chain (GO:0022900)	blue	391	ME2
m2_blue	2	GO:0030042	actin filament depolymerization	BP	OG0019921	0.338682	0.716986	1	1/310	18/13658	0.0555556	0.00322581	0.00131791	2.44767	0.144489	actin filament depolymerization (GO:0030042)	blue	391	ME2
m2_blue	2	GO:0030154	cell differentiation	BP	OG0013609/OG0008914/OG0010480	0.531596	0.781413	3	3/310	123/13658	0.0243902	0.00967742	0.00900571	1.07459	0.107119	cell differentiation (GO:0030154)	blue	391	ME2
m2_blue	2	GO:0030163	protein catabolic process	BP	OG0005546	0.627966	0.833603	1	1/310	43/13658	0.0232558	0.00322581	0.00314834	1.02461	0.0790408	protein catabolic process (GO:0030163)	blue	391	ME2
m2_blue	2	GO:0030261	chromosome condensation	BP	OG0019253	0.307569	0.716986	1	1/310	16/13658	0.0625	0.00322581	0.00117147	2.75363	0.144489	chromosome condensation (GO:0030261)	blue	391	ME2
m2_blue	2	GO:0031124	mRNA 3'-end processing	BP	OG0014136	0.382758	0.717909	1	1/310	21/13658	0.0476191	0.00322581	0.00153756	2.098	0.143931	mRNA 3'-end processing (GO:0031124)	blue	391	ME2
m2_blue	2	GO:0031146	SCF-dependent proteasomal ubiquitin-dependent protein catabolic process	BP	OG0006808/OG0009089/OG0020293/OG0005172/OG0017799/OG0008377/OG0021911	0.000443	0.0370786	7	7/310	61/13658	0.114754	0.0225807	0.00446625	5.05584	1.43088	SCF-dependent proteasomal ubiquitin-dependent protein catabolic process (GO:0031146)	blue	391	ME2
m2_blue	2	GO:0031348	negative regulation of defense response	BP	OG0005172/OG0021911	0.0746122	0.497855	2	2/310	20/13658	0.1	0.00645161	0.00146434	4.40581	0.302897	negative regulation of defense response (GO:0031348)	blue	391	ME2
m2_blue	2	GO:0031507	heterochromatin assembly	BP	OG0010950	0.368401	0.716986	1	1/310	20/13658	0.05	0.00322581	0.00146434	2.2029	0.144489	heterochromatin assembly (GO:0031507)	blue	391	ME2
m2_blue	2	GO:0031507	heterochromatin formation	BP	OG0010950	0.368401	0.716986	1	1/310	20/13658	0.05	0.00322581	0.00146434	2.2029	0.144489	heterochromatin formation (GO:0031507)	blue	391	ME2
m2_blue	2	GO:0031547	brain-derived neurotrophic factor receptor signaling pathway	BP	OG0002331	0.660713	0.837216	1	1/310	47/13658	0.0212766	0.00322581	0.00344121	0.937406	0.0771623	brain-derived neurotrophic factor receptor signaling pathway (GO:0031547)	blue	391	ME2
m2_blue	2	GO:0031640	killing of cells of another organism	BP	OG0013746	0.274997	0.716986	1	1/310	14/13658	0.0714286	0.00322581	0.00102504	3.147	0.144489	killing of cells of another organism (GO:0031640)	blue	391	ME2
m2_blue	2	GO:0031640	killing of cells of other organism	BP	OG0013746	0.274997	0.716986	1	1/310	14/13658	0.0714286	0.00322581	0.00102504	3.147	0.144489	killing of cells of other organism (GO:0031640)	blue	391	ME2
m2_blue	2	GO:0031936	negative regulation of chromatin silencing	BP	OG0019253	0.323303	0.716986	1	1/310	17/13658	0.0588235	0.00322581	0.00124469	2.59165	0.144489	negative regulation of chromatin silencing (GO:0031936)	blue	391	ME2
m2_blue	2	GO:0032774	RNA biosynthetic process	BP	OG0006796/OG0016344	0.280636	0.716986	2	2/310	46/13658	0.0434783	0.00645161	0.00336799	1.91557	0.144489	RNA biosynthetic process (GO:0032774)	blue	391	ME2
m2_blue	2	GO:0032981	mitochondrial respiratory chain complex I assembly	BP	OG0006658	0.410502	0.72657	1	1/310	23/13658	0.0434783	0.00322581	0.00168399	1.91557	0.138723	mitochondrial respiratory chain complex I assembly (GO:0032981)	blue	391	ME2
m2_blue	2	GO:0033075	isoquinoline alkaloid biosynthetic process	BP	OG0014947/OG0003308	0.18822	0.716986	2	2/310	35/13658	0.0571429	0.00645161	0.0025626	2.5176	0.144489	isoquinoline alkaloid biosynthetic process (GO:0033075)	blue	391	ME2
m2_blue	2	GO:0033076	isoquinoline alkaloid metabolic process	BP	OG0014393	0.307569	0.716986	1	1/310	16/13658	0.0625	0.00322581	0.00117147	2.75363	0.144489	isoquinoline alkaloid metabolic process (GO:0033076)	blue	391	ME2
m2_blue	2	GO:0033554	cellular response to stress	BP	OG0019104	0.486497	0.770171	1	1/310	29/13658	0.0344828	0.00322581	0.0021233	1.51924	0.113413	cellular response to stress (GO:0033554)	blue	391	ME2
m2_blue	2	GO:0034219	carbohydrate transmembrane transport	BP	OG0024051	0.509592	0.774446	1	1/310	31/13658	0.0322581	0.00322581	0.00226973	1.42123	0.111009	carbohydrate transmembrane transport (GO:0034219)	blue	391	ME2
m2_blue	2	GO:0034220	monoatomic ion transmembrane transport	BP	OG0015691/OG0001481	0.565319	0.790817	2	2/310	83/13658	0.0240964	0.00645161	0.00607702	1.06164	0.101924	monoatomic ion transmembrane transport (GO:0034220)	blue	391	ME2
m2_blue	2	GO:0034220	ion transmembrane transport	BP	OG0015691/OG0001481	0.565319	0.790817	2	2/310	83/13658	0.0240964	0.00645161	0.00607702	1.06164	0.101924	ion transmembrane transport (GO:0034220)	blue	391	ME2
m2_blue	2	GO:0034389	lipid droplet organization	BP	OG0004678	0.2052	0.716986	1	1/310	10/13658	0.1	0.00322581	0.000732	4.40581	0.144489	lipid droplet organization (GO:0034389)	blue	391	ME2
m2_blue	2	GO:0034599	cellular response to oxidative stress	BP	OG0021051/OG0013995	0.229937	0.716986	2	2/310	40/13658	0.05	0.00645161	0.00292869	2.2029	0.144489	cellular response to oxidative stress (GO:0034599)	blue	391	ME2
m2_blue	2	GO:0034605	cellular response to heat	BP	OG0004994/OG0009770/OG0016040/OG0013182/OG0012938/OG0019104	0.000568	0.0428313	6	6/310	46/13658	0.130435	0.0193548	0.00336799	5.7467	1.36824	cellular response to heat (GO:0034605)	blue	391	ME2
m2_blue	2	GO:0034620	cellular response to unfolded protein	BP	OG0014452	0.338682	0.716986	1	1/310	18/13658	0.0555556	0.00322581	0.00131791	2.44767	0.144489	cellular response to unfolded protein (GO:0034620)	blue	391	ME2
m2_blue	2	GO:0035556	intracellular signal transduction	BP	OG0006330/OG0016469/OG0013609/OG0009069/OG0019642	0.200862	0.716986	5	5/310	137/13658	0.0364963	0.016129	0.0100307	1.60796	0.144489	intracellular signal transduction (GO:0035556)	blue	391	ME2
m2_blue	2	GO:0035790	platelet-derived growth factor receptor-alpha signaling pathway	BP	OG0002331	0.660713	0.837216	1	1/310	47/13658	0.0212766	0.00322581	0.00344121	0.937406	0.0771623	platelet-derived growth factor receptor-alpha signaling pathway (GO:0035790)	blue	391	ME2
m2_blue	2	GO:0035791	platelet-derived growth factor receptor-beta signaling pathway	BP	OG0002331	0.660713	0.837216	1	1/310	47/13658	0.0212766	0.00322581	0.00344121	0.937406	0.0771623	platelet-derived growth factor receptor-beta signaling pathway (GO:0035791)	blue	391	ME2
m2_blue	2	GO:0036211	protein modification process	BP	OG0011022	0.307569	0.716986	1	1/310	16/13658	0.0625	0.00322581	0.00117147	2.75363	0.144489	protein modification process (GO:0036211)	blue	391	ME2
m2_blue	2	GO:0038063	collagen-activated tyrosine kinase receptor signaling pathway	BP	OG0002331	0.660713	0.837216	1	1/310	47/13658	0.0212766	0.00322581	0.00344121	0.937406	0.0771623	collagen-activated tyrosine kinase receptor signaling pathway (GO:0038063)	blue	391	ME2
m2_blue	2	GO:0038109	Kit signaling pathway	BP	OG0002331	0.660713	0.837216	1	1/310	47/13658	0.0212766	0.00322581	0.00344121	0.937406	0.0771623	Kit signaling pathway (GO:0038109)	blue	391	ME2
m2_blue	2	GO:0038145	macrophage colony-stimulating factor signaling pathway	BP	OG0002331	0.668441	0.837216	1	1/310	48/13658	0.0208333	0.00322581	0.00351442	0.917876	0.0771623	macrophage colony-stimulating factor signaling pathway (GO:0038145)	blue	391	ME2
m2_blue	2	GO:0040008	regulation of growth	BP	OG0022883/OG0007675	0.466635	0.767242	2	2/310	69/13658	0.0289855	0.00645161	0.00505198	1.27705	0.115068	regulation of growth (GO:0040008)	blue	391	ME2
m2_blue	2	GO:0042026	protein refolding	BP	OG0014452/OG0019104	0.18822	0.716986	2	2/310	35/13658	0.0571429	0.00645161	0.0025626	2.5176	0.144489	protein refolding (GO:0042026)	blue	391	ME2
m2_blue	2	GO:0042128	nitrate assimilation	BP	OG0002425/OG0017391	0.0443814	0.393546	2	2/310	15/13658	0.133333	0.00645161	0.00109826	5.87441	0.405004	nitrate assimilation (GO:0042128)	blue	391	ME2
m2_blue	2	GO:0042538	hyperosmotic salinity response	BP	OG0012475/OG0002128	0.180003	0.716986	2	2/310	34/13658	0.0588235	0.00645161	0.00248938	2.59165	0.144489	hyperosmotic salinity response (GO:0042538)	blue	391	ME2
m2_blue	2	GO:0042542	response to hydrogen peroxide	BP	OG0003268/OG0006097/OG0004778/OG0015518/OG0008914	0.0044933	0.0915662	5	5/310	48/13658	0.104167	0.016129	0.00351442	4.58938	1.03826	response to hydrogen peroxide (GO:0042542)	blue	391	ME2
m2_blue	2	GO:0042545	cell wall modification	BP	OG0002540	0.675993	0.843872	1	1/310	49/13658	0.0204082	0.00322581	0.00358764	0.899144	0.0737236	cell wall modification (GO:0042545)	blue	391	ME2
m2_blue	2	GO:0042546	cell wall biogenesis	BP	OG0009012/OG0018487	0.474118	0.767242	2	2/310	70/13658	0.0285714	0.00645161	0.0051252	1.2588	0.115068	cell wall biogenesis (GO:0042546)	blue	391	ME2
m2_blue	2	GO:0042742	defense response to bacterium	BP	OG0018891/OG0015300/OG0006619/OG0005172/OG0010296/OG0013952/OG0005546/OG0013279/OG0001438/OG0021911	0.0251127	0.326466	10	10/310	215/13658	0.0465116	0.0322581	0.0157417	2.04921	0.486163	defense response to bacterium (GO:0042742)	blue	391	ME2
m2_blue	2	GO:0042744	hydrogen peroxide catabolic process	BP	OG0008687/OG0002581/OG0021051/OG0015518/OG0019852	0.117678	0.610938	5	5/310	114/13658	0.0438597	0.016129	0.00834676	1.93237	0.214003	hydrogen peroxide catabolic process (GO:0042744)	blue	391	ME2
m2_blue	2	GO:0042752	regulation of circadian rhythm	BP	OG0011189/OG0008914/OG0018591	0.0113758	0.180052	3	3/310	21/13658	0.142857	0.00967742	0.00153756	6.29401	0.744603	regulation of circadian rhythm (GO:0042752)	blue	391	ME2
m2_blue	2	GO:0042908	xenobiotic transport	BP	OG0002044	0.396789	0.720913	1	1/310	22/13658	0.0454546	0.00322581	0.00161078	2.00264	0.142117	xenobiotic transport (GO:0042908)	blue	391	ME2
m2_blue	2	GO:0043067	regulation of programmed cell death	BP	OG0003269	0.307569	0.716986	1	1/310	16/13658	0.0625	0.00322581	0.00117147	2.75363	0.144489	regulation of programmed cell death (GO:0043067)	blue	391	ME2
m2_blue	2	GO:0043086	negative regulation of catalytic activity	BP	OG0017945/OG0013667	0.739413	0.891238	2	2/310	115/13658	0.0173913	0.00645161	0.00841997	0.766227	0.0500061	negative regulation of catalytic activity (GO:0043086)	blue	391	ME2
m2_blue	2	GO:0043161	proteasome-mediated ubiquitin-dependent protein catabolic process	BP	OG0018727/OG0006053	0.488891	0.770171	2	2/310	72/13658	0.0277778	0.00645161	0.00527164	1.22384	0.113413	proteasome-mediated ubiquitin-dependent protein catabolic process (GO:0043161)	blue	391	ME2
m2_blue	2	GO:0043170	macromolecule metabolic process	BP	OG0013389	0.223253	0.716986	1	1/310	11/13658	0.0909091	0.00322581	0.000805	4.00528	0.144489	macromolecule metabolic process (GO:0043170)	blue	391	ME2
m2_blue	2	GO:0043248	proteasome assembly	BP	OG0018407	0.338682	0.716986	1	1/310	18/13658	0.0555556	0.00322581	0.00131791	2.44767	0.144489	proteasome assembly (GO:0043248)	blue	391	ME2
m2_blue	2	GO:0043484	regulation of RNA splicing	BP	OG0003333	0.323303	0.716986	1	1/310	17/13658	0.0588235	0.00322581	0.00124469	2.59165	0.144489	regulation of RNA splicing (GO:0043484)	blue	391	ME2
m2_blue	2	GO:0043488	regulation of mRNA stability	BP	OG0012614	0.258142	0.716986	1	1/310	13/13658	0.0769231	0.00322581	0.000952	3.38908	0.144489	regulation of mRNA stability (GO:0043488)	blue	391	ME2
m2_blue	2	GO:0043562	cellular response to nitrogen levels	BP	OG0019063	0.2052	0.716986	1	1/310	10/13658	0.1	0.00322581	0.000732	4.40581	0.144489	cellular response to nitrogen levels (GO:0043562)	blue	391	ME2
m2_blue	2	GO:0043572	plastid fission	BP	OG0023905	0.423905	0.741588	1	1/310	24/13658	0.0416667	0.00322581	0.00175721	1.83575	0.129837	plastid fission (GO:0043572)	blue	391	ME2
m2_blue	2	GO:0043622	cortical microtubule organization	BP	OG0007691	0.498177	0.77249	1	1/310	30/13658	0.0333333	0.00322581	0.00219651	1.4686	0.112107	cortical microtubule organization (GO:0043622)	blue	391	ME2
m2_blue	2	GO:0044249	cellular biosynthetic process	BP	OG0008006/OG0018647	0.0812686	0.514212	2	2/310	21/13658	0.0952381	0.00645161	0.00153756	4.19601	0.288858	cellular biosynthetic process (GO:0044249)	blue	391	ME2
m2_blue	2	GO:0044257	cellular protein catabolic process	BP	OG0005546	0.520748	0.774446	1	1/310	32/13658	0.03125	0.00322581	0.00234295	1.37681	0.111009	cellular protein catabolic process (GO:0044257)	blue	391	ME2
m2_blue	2	GO:0044281	small molecule metabolic process	BP	OG0021433	0.474546	0.767242	1	1/310	28/13658	0.0357143	0.00322581	0.00205008	1.5735	0.115068	small molecule metabolic process (GO:0044281)	blue	391	ME2
m2_blue	2	GO:0044550	secondary metabolite biosynthetic process	BP	OG0014947/OG0014393/OG0003308/OG0018114	0.0599902	0.456895	4	4/310	65/13658	0.0615385	0.0129032	0.00475912	2.71127	0.340183	secondary metabolite biosynthetic process (GO:0044550)	blue	391	ME2
m2_blue	2	GO:0045087	innate immune response	BP	OG0006619	0.736693	0.89017	1	1/310	58/13658	0.0172414	0.00322581	0.0042466	0.759622	0.0505269	innate immune response (GO:0045087)	blue	391	ME2
m2_blue	2	GO:0045489	pectin biosynthetic process	BP	OG0009012	0.462318	0.767242	1	1/310	27/13658	0.037037	0.00322581	0.00197686	1.63178	0.115068	pectin biosynthetic process (GO:0045489)	blue	391	ME2
m2_blue	2	GO:0045727	positive regulation of translation	BP	OG0004994	0.307569	0.716986	1	1/310	16/13658	0.0625	0.00322581	0.00117147	2.75363	0.144489	positive regulation of translation (GO:0045727)	blue	391	ME2
m2_blue	2	GO:0045824	negative regulation of innate immune response	BP	OG0006619	0.2052	0.716986	1	1/310	10/13658	0.1	0.00322581	0.000732	4.40581	0.144489	negative regulation of innate immune response (GO:0045824)	blue	391	ME2
m2_blue	2	GO:0045892	negative regulation of transcription, DNA-templated	BP	OG0013749/OG0005319/OG0021911	0.497981	0.77249	3	3/310	117/13658	0.025641	0.00967742	0.00856641	1.12969	0.112107	negative regulation of transcription, DNA-templated (GO:0045892)	blue	391	ME2
m2_blue	2	GO:0045892	negative regulation of DNA-templated transcription	BP	OG0013749/OG0005319/OG0021911	0.497981	0.77249	3	3/310	117/13658	0.025641	0.00967742	0.00856641	1.12969	0.112107	negative regulation of DNA-templated transcription (GO:0045892)	blue	391	ME2
m2_blue	2	GO:0045893	positive regulation of transcription, DNA-templated	BP	OG0020224/OG0014418/OG0007978	0.815087	0.931827	3	3/310	192/13658	0.015625	0.00967742	0.0140577	0.688407	0.0306646	positive regulation of transcription, DNA-templated (GO:0045893)	blue	391	ME2
m2_blue	2	GO:0045893	positive regulation of DNA-templated transcription	BP	OG0020224/OG0014418/OG0007978	0.815087	0.931827	3	3/310	192/13658	0.015625	0.00967742	0.0140577	0.688407	0.0306646	positive regulation of DNA-templated transcription (GO:0045893)	blue	391	ME2
m2_blue	2	GO:0045910	negative regulation of DNA recombination	BP	OG0019253	0.368401	0.716986	1	1/310	20/13658	0.05	0.00322581	0.00146434	2.2029	0.144489	negative regulation of DNA recombination (GO:0045910)	blue	391	ME2
m2_blue	2	GO:0045927	positive regulation of growth	BP	OG0004678	0.382758	0.717909	1	1/310	21/13658	0.0476191	0.00322581	0.00153756	2.098	0.143931	positive regulation of growth (GO:0045927)	blue	391	ME2
m2_blue	2	GO:0045944	positive regulation of transcription by RNA polymerase II	BP	OG0004516/OG0001549/OG0007133	0.569172	0.794733	3	3/310	130/13658	0.0230769	0.00967742	0.00951823	1.01672	0.0997786	positive regulation of transcription by RNA polymerase II (GO:0045944)	blue	391	ME2
m2_blue	2	GO:0046686	response to cadmium ion	BP	OG0017355/OG0015518	0.716787	0.874527	2	2/310	110/13658	0.0181818	0.00645161	0.00805389	0.801056	0.0582267	response to cadmium ion (GO:0046686)	blue	391	ME2
m2_blue	2	GO:0048009	insulin-like growth factor receptor signaling pathway	BP	OG0002331	0.660713	0.837216	1	1/310	47/13658	0.0212766	0.00322581	0.00344121	0.937406	0.0771623	insulin-like growth factor receptor signaling pathway (GO:0048009)	blue	391	ME2
m2_blue	2	GO:0048012	hepatocyte growth factor receptor signaling pathway	BP	OG0002331	0.660713	0.837216	1	1/310	47/13658	0.0212766	0.00322581	0.00344121	0.937406	0.0771623	hepatocyte growth factor receptor signaling pathway (GO:0048012)	blue	391	ME2
m2_blue	2	GO:0048013	ephrin receptor signaling pathway	BP	OG0002331	0.660713	0.837216	1	1/310	47/13658	0.0212766	0.00322581	0.00344121	0.937406	0.0771623	ephrin receptor signaling pathway (GO:0048013)	blue	391	ME2
m2_blue	2	GO:0048026	positive regulation of mRNA splicing, via spliceosome	BP	OG0003333	0.2052	0.716986	1	1/310	10/13658	0.1	0.00322581	0.000732	4.40581	0.144489	positive regulation of mRNA splicing, via spliceosome (GO:0048026)	blue	391	ME2
m2_blue	2	GO:0048235	pollen sperm cell differentiation	BP	OG0008932/OG0019187	0.0881001	0.518964	2	2/310	22/13658	0.0909091	0.00645161	0.00161078	4.00528	0.284862	pollen sperm cell differentiation (GO:0048235)	blue	391	ME2
m2_blue	2	GO:0048268	clathrin coat assembly	BP	OG0015576	0.338682	0.716986	1	1/310	18/13658	0.0555556	0.00322581	0.00131791	2.44767	0.144489	clathrin coat assembly (GO:0048268)	blue	391	ME2
m2_blue	2	GO:0048364	root development	BP	OG0007675/OG0017608/OG0005172	0.439445	0.750432	3	3/310	107/13658	0.0280374	0.00967742	0.00783424	1.23527	0.124689	root development (GO:0048364)	blue	391	ME2
m2_blue	2	GO:0048366	leaf development	BP	OG0010372	0.74856	0.89306	1	1/310	60/13658	0.0166667	0.00322581	0.00439303	0.734301	0.0491191	leaf development (GO:0048366)	blue	391	ME2
m2_blue	2	GO:0048481	plant ovule development	BP	OG0010860	0.449806	0.760434	1	1/310	26/13658	0.0384615	0.00322581	0.00190365	1.69454	0.118938	plant ovule development (GO:0048481)	blue	391	ME2
m2_blue	2	GO:0048511	rhythmic process	BP	OG0009201/OG0008914	0.0499777	0.418702	2	2/310	16/13658	0.125	0.00645161	0.00117147	5.50726	0.378095	rhythmic process (GO:0048511)	blue	391	ME2
m2_blue	2	GO:0048522	positive regulation of cellular process	BP	OG0012614/OG0010296	0.633202	0.837216	2	2/310	94/13658	0.0212766	0.00645161	0.00688241	0.937406	0.0771623	positive regulation of cellular process (GO:0048522)	blue	391	ME2
m2_blue	2	GO:0048523	negative regulation of cellular process	BP	OG0019253	0.486497	0.770171	1	1/310	29/13658	0.0344828	0.00322581	0.0021233	1.51924	0.113413	negative regulation of cellular process (GO:0048523)	blue	391	ME2
m2_blue	2	GO:0048527	lateral root development	BP	OG0012949	0.410502	0.72657	1	1/310	23/13658	0.0434783	0.00322581	0.00168399	1.91557	0.138723	lateral root development (GO:0048527)	blue	391	ME2
m2_blue	2	GO:0048544	recognition of pollen	BP	OG0014306	0.627966	0.833603	1	1/310	43/13658	0.0232558	0.00322581	0.00314834	1.02461	0.0790408	recognition of pollen (GO:0048544)	blue	391	ME2
m2_blue	2	GO:0048573	photoperiodism, flowering	BP	OG0011655	0.353712	0.716986	1	1/310	19/13658	0.0526316	0.00322581	0.00139113	2.31885	0.144489	photoperiodism, flowering (GO:0048573)	blue	391	ME2
m2_blue	2	GO:0048584	positive regulation of response to stimulus	BP	OG0008914	0.223253	0.716986	1	1/310	11/13658	0.0909091	0.00322581	0.000805	4.00528	0.144489	positive regulation of response to stimulus (GO:0048584)	blue	391	ME2
m2_blue	2	GO:0048653	anther development	BP	OG0002730	0.520748	0.774446	1	1/310	32/13658	0.03125	0.00322581	0.00234295	1.37681	0.111009	anther development (GO:0048653)	blue	391	ME2
m2_blue	2	GO:0048658	anther wall tapetum development	BP	OG0008687	0.423905	0.741588	1	1/310	24/13658	0.0416667	0.00322581	0.00175721	1.83575	0.129837	anther wall tapetum development (GO:0048658)	blue	391	ME2
m2_blue	2	GO:0048731	system development	BP	OG0018399	0.223253	0.716986	1	1/310	11/13658	0.0909091	0.00322581	0.000805	4.00528	0.144489	system development (GO:0048731)	blue	391	ME2
m2_blue	2	GO:0050790	regulation of catalytic activity	BP	OG0019063/OG0006062	0.921284	0.963451	2	2/310	182/13658	0.010989	0.00645161	0.0133255	0.484155	0.0161703	regulation of catalytic activity (GO:0050790)	blue	391	ME2
m2_blue	2	GO:0050826	response to freezing	BP	OG0012475	0.307569	0.716986	1	1/310	16/13658	0.0625	0.00322581	0.00117147	2.75363	0.144489	response to freezing (GO:0050826)	blue	391	ME2
m2_blue	2	GO:0050832	defense response to fungus	BP	OG0007907/OG0005172/OG0010101	0.894066	0.946805	3	3/310	228/13658	0.0131579	0.00967742	0.0166935	0.579711	0.0237393	defense response to fungus (GO:0050832)	blue	391	ME2
m2_blue	2	GO:0051028	mRNA transport	BP	OG0013389	0.775947	0.908485	1	1/310	65/13658	0.0153846	0.00322581	0.00475912	0.677816	0.0416822	mRNA transport (GO:0051028)	blue	391	ME2
m2_blue	2	GO:0051085	chaperone cofactor-dependent protein refolding	BP	OG0014452/OG0012689	0.213149	0.716986	2	2/310	38/13658	0.0526316	0.00645161	0.00278225	2.31885	0.144489	chaperone cofactor-dependent protein refolding (GO:0051085)	blue	391	ME2
m2_blue	2	GO:0051259	protein complex oligomerization	BP	OG0003268/OG0006097/OG0004778	0.00733799	0.134947	3	3/310	18/13658	0.166667	0.00967742	0.00131791	7.34301	0.869835	protein complex oligomerization (GO:0051259)	blue	391	ME2
m2_blue	2	GO:0051301	cell division	BP	OG0019921/OG0006221/OG0023905	0.940415	0.97352	3	3/310	263/13658	0.0114068	0.00967742	0.0192561	0.502563	0.0116552	cell division (GO:0051301)	blue	391	ME2
m2_blue	2	GO:0051603	proteolysis involved in cellular protein catabolic process	BP	OG0010825/OG0006796	0.305942	0.716986	2	2/310	49/13658	0.0408163	0.00645161	0.00358764	1.79829	0.144489	proteolysis involved in cellular protein catabolic process (GO:0051603)	blue	391	ME2
m2_blue	2	GO:0051603	proteolysis involved in protein catabolic process	BP	OG0010825/OG0006796	0.305942	0.716986	2	2/310	49/13658	0.0408163	0.00645161	0.00358764	1.79829	0.144489	proteolysis involved in protein catabolic process (GO:0051603)	blue	391	ME2
m2_blue	2	GO:0051604	protein maturation	BP	OG0011848	0.338682	0.716986	1	1/310	18/13658	0.0555556	0.00322581	0.00131791	2.44767	0.144489	protein maturation (GO:0051604)	blue	391	ME2
m2_blue	2	GO:0051607	defense response to virus	BP	OG0010118	0.509592	0.774446	1	1/310	31/13658	0.0322581	0.00322581	0.00226973	1.42123	0.111009	defense response to virus (GO:0051607)	blue	391	ME2
m2_blue	2	GO:0051707	response to other organism	BP	OG0013609/OG0009069/OG0014306	0.885281	0.940819	3	3/310	223/13658	0.0134529	0.00967742	0.0163274	0.592709	0.0264938	response to other organism (GO:0051707)	blue	391	ME2
m2_blue	2	GO:0051726	regulation of cell cycle	BP	OG0014452	0.790931	0.921734	1	1/310	68/13658	0.0147059	0.00322581	0.00497877	0.647913	0.0353945	regulation of cell cycle (GO:0051726)	blue	391	ME2
m2_blue	2	GO:0051762	sesquiterpene biosynthetic process	BP	OG0014947	0.291469	0.716986	1	1/310	15/13658	0.0666667	0.00322581	0.00109826	2.9372	0.144489	sesquiterpene biosynthetic process (GO:0051762)	blue	391	ME2
m2_blue	2	GO:0055088	lipid homeostasis	BP	OG0014358	0.291469	0.716986	1	1/310	15/13658	0.0666667	0.00322581	0.00109826	2.9372	0.144489	lipid homeostasis (GO:0055088)	blue	391	ME2
m2_blue	2	GO:0061014	positive regulation of mRNA catabolic process	BP	OG0012614	0.2052	0.716986	1	1/310	10/13658	0.1	0.00322581	0.000732	4.40581	0.144489	positive regulation of mRNA catabolic process (GO:0061014)	blue	391	ME2
m2_blue	2	GO:0061157	mRNA destabilization	BP	OG0012614	0.338682	0.716986	1	1/310	18/13658	0.0555556	0.00322581	0.00131791	2.44767	0.144489	mRNA destabilization (GO:0061157)	blue	391	ME2
m2_blue	2	GO:0061615	glycolytic process through fructose-6-phosphate	BP	OG0020248/OG0008918	0.116955	0.610938	2	2/310	26/13658	0.0769231	0.00645161	0.00190365	3.38908	0.214003	glycolytic process through fructose-6-phosphate (GO:0061615)	blue	391	ME2
m2_blue	2	GO:0070370	cellular heat acclimation	BP	OG0006267	0.2052	0.716986	1	1/310	10/13658	0.1	0.00322581	0.000732	4.40581	0.144489	cellular heat acclimation (GO:0070370)	blue	391	ME2
m2_blue	2	GO:0070417	cellular response to cold	BP	OG0016040	0.338682	0.716986	1	1/310	18/13658	0.0555556	0.00322581	0.00131791	2.44767	0.144489	cellular response to cold (GO:0070417)	blue	391	ME2
m2_blue	2	GO:0070588	calcium ion transmembrane transport	BP	OG0006505	0.636437	0.837216	1	1/310	44/13658	0.0227273	0.00322581	0.00322156	1.00132	0.0771623	calcium ion transmembrane transport (GO:0070588)	blue	391	ME2
m2_blue	2	GO:0071215	cellular response to abscisic acid stimulus	BP	OG0012949	0.307569	0.716986	1	1/310	16/13658	0.0625	0.00322581	0.00117147	2.75363	0.144489	cellular response to abscisic acid stimulus (GO:0071215)	blue	391	ME2
m2_blue	2	GO:0071396	cellular response to lipid	BP	OG0017608	0.338682	0.716986	1	1/310	18/13658	0.0555556	0.00322581	0.00131791	2.44767	0.144489	cellular response to lipid (GO:0071396)	blue	391	ME2
m2_blue	2	GO:0071456	cellular response to hypoxia	BP	OG0004313/OG0014195/OG0016640	0.0273695	0.326876	3	3/310	29/13658	0.103448	0.00967742	0.0021233	4.55773	0.485617	cellular response to hypoxia (GO:0071456)	blue	391	ME2
m2_blue	2	GO:0071495	cellular response to endogenous stimulus	BP	OG0008988	0.644715	0.837216	1	1/310	45/13658	0.0222222	0.00322581	0.00329477	0.979068	0.0771623	cellular response to endogenous stimulus (GO:0071495)	blue	391	ME2
m2_blue	2	GO:0071555	cell wall organization	BP	OG0009012/OG0012792/OG0018487/OG0022285/OG0013279/OG0011667	0.475504	0.767242	6	6/310	243/13658	0.0246914	0.0193548	0.0177918	1.08785	0.115068	cell wall organization (GO:0071555)	blue	391	ME2
m2_blue	2	GO:0071669	plant-type cell wall organization or biogenesis	BP	OG0018487/OG0022285	0.339402	0.716986	2	2/310	53/13658	0.0377359	0.00645161	0.00388051	1.66257	0.144489	plant-type cell wall organization or biogenesis (GO:0071669)	blue	391	ME2
m2_blue	2	GO:0071805	potassium ion transmembrane transport	BP	OG0010430/OG0014942	0.404628	0.722961	2	2/310	61/13658	0.0327869	0.00645161	0.00446625	1.44453	0.140885	potassium ion transmembrane transport (GO:0071805)	blue	391	ME2
m2_blue	2	GO:0072330	monocarboxylic acid biosynthetic process	BP	OG0001352	0.338682	0.716986	1	1/310	18/13658	0.0555556	0.00322581	0.00131791	2.44767	0.144489	monocarboxylic acid biosynthetic process (GO:0072330)	blue	391	ME2
m2_blue	2	GO:0072583	clathrin-dependent endocytosis	BP	OG0015576	0.520748	0.774446	1	1/310	32/13658	0.03125	0.00322581	0.00234295	1.37681	0.111009	clathrin-dependent endocytosis (GO:0072583)	blue	391	ME2
m2_blue	2	GO:0072594	establishment of protein localization to organelle	BP	OG0013609	0.462318	0.767242	1	1/310	27/13658	0.037037	0.00322581	0.00197686	1.63178	0.115068	establishment of protein localization to organelle (GO:0072594)	blue	391	ME2
m2_blue	2	GO:0080113	regulation of seed growth	BP	OG0008867/OG0009733	0.0291664	0.326876	2	2/310	12/13658	0.166667	0.00645161	0.000879	7.34301	0.485617	regulation of seed growth (GO:0080113)	blue	391	ME2
m2_blue	2	GO:0080167	response to karrikin	BP	OG0017616/OG0008914/OG0010487	0.054511	0.434704	3	3/310	38/13658	0.0789474	0.00967742	0.00278225	3.47827	0.361807	response to karrikin (GO:0080167)	blue	391	ME2
m2_blue	2	GO:0090305	nucleic acid phosphodiester bond hydrolysis	BP	OG0008270/OG0013331	0.945084	0.97352	2	2/310	201/13658	0.00995025	0.00645161	0.0147166	0.438389	0.0116552	nucleic acid phosphodiester bond hydrolysis (GO:0090305)	blue	391	ME2
m2_blue	2	GO:0090378	seed trichome elongation	BP	OG0021051	0.382758	0.717909	1	1/310	21/13658	0.0476191	0.00322581	0.00153756	2.098	0.143931	seed trichome elongation (GO:0090378)	blue	391	ME2
m2_blue	2	GO:0098542	defense response to other organism	BP	OG0009089/OG0020293	0.830624	0.931827	2	2/310	140/13658	0.0142857	0.00645161	0.0102504	0.629401	0.0306646	defense response to other organism (GO:0098542)	blue	391	ME2
m2_blue	2	GO:0098655	monoatomic cation transmembrane transport	BP	OG0016344	0.690586	0.856418	1	1/310	51/13658	0.0196078	0.00322581	0.00373408	0.863884	0.0673143	monoatomic cation transmembrane transport (GO:0098655)	blue	391	ME2
m2_blue	2	GO:0098655	cation transmembrane transport	BP	OG0016344	0.690586	0.856418	1	1/310	51/13658	0.0196078	0.00322581	0.00373408	0.863884	0.0673143	cation transmembrane transport (GO:0098655)	blue	391	ME2
m2_blue	2	GO:0098754	detoxification	BP	OG0002044	0.582568	0.805747	1	1/310	38/13658	0.0263158	0.00322581	0.00278225	1.15942	0.0938015	detoxification (GO:0098754)	blue	391	ME2
m2_blue	2	GO:0098869	cellular oxidant detoxification	BP	OG0008687/OG0003247/OG0002581/OG0021051/OG0010498/OG0015518/OG0016469/OG0002754/OG0019852	0.157041	0.716986	9	9/310	268/13658	0.0335821	0.0290323	0.0196222	1.47956	0.144489	cellular oxidant detoxification (GO:0098869)	blue	391	ME2
m2_blue	2	GO:0106074	aminoacyl-tRNA metabolism involved in translational fidelity	BP	OG0016648	0.368401	0.716986	1	1/310	20/13658	0.05	0.00322581	0.00146434	2.2029	0.144489	aminoacyl-tRNA metabolism involved in translational fidelity (GO:0106074)	blue	391	ME2
m2_blue	2	GO:0120009	intermembrane lipid transfer	BP	OG0017391	0.353712	0.716986	1	1/310	19/13658	0.0526316	0.00322581	0.00139113	2.31885	0.144489	intermembrane lipid transfer (GO:0120009)	blue	391	ME2
m2_blue	2	GO:0140588	chromatin looping	BP	OG0005326	0.882637	0.939983	1	1/310	93/13658	0.0107527	0.00322581	0.0068092	0.473743	0.0268798	chromatin looping (GO:0140588)	blue	391	ME2
m2_blue	2	GO:1900057	positive regulation of leaf senescence	BP	OG0007675/OG0006922/OG0014510	0.00279694	0.0680289	3	3/310	13/13658	0.230769	0.00967742	0.000952	10.1672	1.16731	positive regulation of leaf senescence (GO:1900057)	blue	391	ME2
m2_blue	2	GO:1900150	regulation of defense response to fungus	BP	OG0007675/OG0013085	0.229937	0.716986	2	2/310	40/13658	0.05	0.00645161	0.00292869	2.2029	0.144489	regulation of defense response to fungus (GO:1900150)	blue	391	ME2
m2_blue	2	GO:1900425	negative regulation of defense response to bacterium	BP	OG0006619	0.258142	0.716986	1	1/310	13/13658	0.0769231	0.00322581	0.000952	3.38908	0.144489	negative regulation of defense response to bacterium (GO:1900425)	blue	391	ME2
m2_blue	2	GO:1901002	positive regulation of response to salt stress	BP	OG0007675/OG0005867/OG0012475/OG0008745	0.0282199	0.326876	4	4/310	51/13658	0.0784314	0.0129032	0.00373408	3.45553	0.485617	positive regulation of response to salt stress (GO:1901002)	blue	391	ME2
m2_blue	2	GO:1901566	organonitrogen compound biosynthetic process	BP	OG0008006	0.323303	0.716986	1	1/310	17/13658	0.0588235	0.00322581	0.00124469	2.59165	0.144489	organonitrogen compound biosynthetic process (GO:1901566)	blue	391	ME2
m2_blue	2	GO:1901575	organic substance catabolic process	BP	OG0010487	0.291469	0.716986	1	1/310	15/13658	0.0666667	0.00322581	0.00109826	2.9372	0.144489	organic substance catabolic process (GO:1901575)	blue	391	ME2
m2_blue	2	GO:1901601	strigolactone biosynthetic process	BP	OG0017729	0.2052	0.716986	1	1/310	10/13658	0.1	0.00322581	0.000732	4.40581	0.144489	strigolactone biosynthetic process (GO:1901601)	blue	391	ME2
m2_blue	2	GO:1901700	response to oxygen-containing compound	BP	OG0017608	0.240898	0.716986	1	1/310	12/13658	0.0833333	0.00322581	0.000879	3.67151	0.144489	response to oxygen-containing compound (GO:1901700)	blue	391	ME2
m2_blue	2	GO:1902074	response to salt	BP	OG0015518	0.509592	0.774446	1	1/310	31/13658	0.0322581	0.00322581	0.00226973	1.42123	0.111009	response to salt (GO:1902074)	blue	391	ME2
m2_blue	2	GO:1902531	regulation of intracellular signal transduction	BP	OG0012745/OG0010118/OG0017608/OG0005567/OG0015760/OG0008228	0.000261	0.0281028	6	6/310	40/13658	0.15	0.0193548	0.00292869	6.60871	1.55125	regulation of intracellular signal transduction (GO:1902531)	blue	391	ME2
m2_blue	2	GO:1902584	positive regulation of response to water deprivation	BP	OG0007675/OG0005867/OG0008745/OG0006833/OG0019642/OG0004678/OG0008988	3.36e-05	0.0126678	7	7/310	41/13658	0.170732	0.0225807	0.0030019	7.52211	1.8973	positive regulation of response to water deprivation (GO:1902584)	blue	391	ME2
m2_blue	2	GO:1902600	proton transmembrane transport	BP	OG0024051/OG0018399/OG0005218	0.474914	0.767242	3	3/310	113/13658	0.0265487	0.00967742	0.00827354	1.16968	0.115068	proton transmembrane transport (GO:1902600)	blue	391	ME2
m2_blue	2	GO:1902679	negative regulation of RNA biosynthetic process	BP	OG0010860/OG0005319/OG0006922	0.0146517	0.220948	3	3/310	23/13658	0.130435	0.00967742	0.00168399	5.7467	0.65571	negative regulation of RNA biosynthetic process (GO:1902679)	blue	391	ME2
m2_blue	2	GO:1902680	positive regulation of RNA biosynthetic process	BP	OG0007675/OG0008745	0.597247	0.815805	2	2/310	88/13658	0.0227273	0.00645161	0.00644311	1.00132	0.0884138	positive regulation of RNA biosynthetic process (GO:1902680)	blue	391	ME2
m2_blue	2	GO:1903507	negative regulation of nucleic acid-templated transcription	BP	OG0010860/OG0005319/OG0006922/OG0014510	0.00193181	0.0591857	4	4/310	24/13658	0.166667	0.0129032	0.00175721	7.34301	1.22778	negative regulation of nucleic acid-templated transcription (GO:1903507)	blue	391	ME2
m2_blue	2	GO:1903508	positive regulation of nucleic acid-templated transcription	BP	OG0009770/OG0007675/OG0014418/OG0012938	0.16086	0.716986	4	4/310	93/13658	0.0430108	0.0129032	0.0068092	1.89497	0.144489	positive regulation of nucleic acid-templated transcription (GO:1903508)	blue	391	ME2
m2_blue	2	GO:1990961	xenobiotic detoxification by transmembrane export across the plasma membrane	BP	OG0014117/OG0002044/OG0019187	0.0299131	0.326876	3	3/310	30/13658	0.1	0.00967742	0.00219651	4.40581	0.485617	xenobiotic detoxification by transmembrane export across the plasma membrane (GO:1990961)	blue	391	ME2
m2_blue	2	GO:2000022	regulation of jasmonic acid mediated signaling pathway	BP	OG0005172	0.520748	0.774446	1	1/310	32/13658	0.03125	0.00322581	0.00234295	1.37681	0.111009	regulation of jasmonic acid mediated signaling pathway (GO:2000022)	blue	391	ME2
m2_blue	2	GO:2000028	regulation of photoperiodism, flowering	BP	OG0009201/OG0006619/OG0008914	0.0776273	0.510885	3	3/310	44/13658	0.0681818	0.00967742	0.00322156	3.00396	0.291677	regulation of photoperiodism, flowering (GO:2000028)	blue	391	ME2
m2_blue	2	GO:2000113	negative regulation of cellular macromolecule biosynthetic process	BP	OG0010860/OG0005319/OG0012153/OG0006922/OG0014510	0.000259	0.0281028	5	5/310	26/13658	0.192308	0.016129	0.00190365	8.4727	1.55125	negative regulation of cellular macromolecule biosynthetic process (GO:2000113)	blue	391	ME2
m2_blue	2	GO:0000149	SNARE binding	MF	OG0015576	0.681598	0.848061	1	1/307	51/13860	0.0196078	0.00325733	0.00367965	0.885227	0.0715728	SNARE binding (GO:0000149)	blue	391	ME2
m2_blue	2	GO:0000166	nucleotide binding	MF	OG0017581/OG0009012/OG0021433/OG0019051	0.28535	0.716986	4	4/307	122/13860	0.0327869	0.0130293	0.00880231	1.48022	0.144489	nucleotide binding (GO:0000166)	blue	391	ME2
m2_blue	2	GO:0000287	magnesium ion binding	MF	OG0016640/OG0008867/OG0011667	0.4415	0.750432	3	3/307	110/13860	0.0272727	0.00977199	0.00793651	1.23127	0.124689	magnesium ion binding (GO:0000287)	blue	391	ME2
m2_blue	2	GO:0000976	transcription cis-regulatory region binding	MF	OG0014418/OG0004516/OG0003852/OG0010296/OG0021141	0.594955	0.814148	5	5/307	234/13860	0.0213675	0.0162866	0.0168831	0.964671	0.0892964	transcription cis-regulatory region binding (GO:0000976)	blue	391	ME2
m2_blue	2	GO:0000977	RNA polymerase II transcription regulatory region sequence-specific DNA binding	MF	OG0007133	0.762324	0.896878	1	1/307	64/13860	0.015625	0.00325733	0.0046176	0.705415	0.0472664	RNA polymerase II transcription regulatory region sequence-specific DNA binding (GO:0000977)	blue	391	ME2
m2_blue	2	GO:0000978	RNA polymerase II cis-regulatory region sequence-specific DNA binding	MF	OG0009770/OG0013182/OG0012938/OG0001549/OG0005319/OG0005012	0.147898	0.716986	6	6/307	161/13860	0.0372671	0.019544	0.0116162	1.68248	0.144489	RNA polymerase II cis-regulatory region sequence-specific DNA binding (GO:0000978)	blue	391	ME2
m2_blue	2	GO:0000981	DNA-binding transcription factor activity, RNA polymerase II-specific	MF	OG0020224/OG0007978/OG0015906	0.828714	0.931827	3	3/307	202/13860	0.0148515	0.00977199	0.0145743	0.670494	0.0306646	DNA-binding transcription factor activity, RNA polymerase II-specific (GO:0000981)	blue	391	ME2
m2_blue	2	GO:0001067	transcription regulatory region nucleic acid binding	MF	OG0009770/OG0007675/OG0013182/OG0012938/OG0007907/OG0015906/OG0008745/OG0001549/OG0008886/OG0005319/OG0006963/OG0010236/OG0021141/OG0010372/OG0006833/OG0006922/OG0014510/OG0005012	0.00140965	0.053144	18	18/307	367/13860	0.0490463	0.0586319	0.0264791	2.21427	1.27455	transcription regulatory region nucleic acid binding (GO:0001067)	blue	391	ME2
m2_blue	2	GO:0001228	DNA-binding transcription activator activity, RNA polymerase II-specific	MF	OG0001549	0.28549	0.716986	1	1/307	15/13860	0.0666667	0.00325733	0.00108225	3.00977	0.144489	DNA-binding transcription activator activity, RNA polymerase II-specific (GO:0001228)	blue	391	ME2
m2_blue	2	GO:0001671	ATPase activator activity	MF	OG0012240	0.235778	0.716986	1	1/307	12/13860	0.0833333	0.00325733	0.000866	3.76221	0.144489	ATPase activator activity (GO:0001671)	blue	391	ME2
m2_blue	2	GO:0003680	minor groove of adenine-thymine-rich DNA binding	MF	OG0006619	0.389305	0.720913	1	1/307	22/13860	0.0454546	0.00325733	0.0015873	2.05212	0.142117	minor groove of adenine-thymine-rich DNA binding (GO:0003680)	blue	391	ME2
m2_blue	2	GO:0003682	chromatin binding	MF	OG0010950	0.946371	0.97352	1	1/307	130/13860	0.00769231	0.00325733	0.00937951	0.347281	0.0116552	chromatin binding (GO:0003682)	blue	391	ME2
m2_blue	2	GO:0003689	DNA clamp loader activity	MF	OG0005326	0.919453	0.963451	1	1/307	112/13860	0.00892857	0.00325733	0.00808081	0.403094	0.0161703	DNA clamp loader activity (GO:0003689)	blue	391	ME2
m2_blue	2	GO:0003690	double-stranded DNA binding	MF	OG0009770/OG0013182/OG0012938/OG0019253/OG0007907/OG0015906/OG0001549/OG0008886/OG0005319/OG0021141/OG0006922/OG0005012	0.00274506	0.0680289	12	12/307	212/13860	0.0566038	0.039088	0.0152958	2.55547	1.16731	double-stranded DNA binding (GO:0003690)	blue	391	ME2
m2_blue	2	GO:0003697	single-stranded DNA binding	MF	OG0013643/OG0008963	0.490418	0.770171	2	2/307	74/13860	0.027027	0.00651466	0.00533911	1.22018	0.113413	single-stranded DNA binding (GO:0003697)	blue	391	ME2
m2_blue	2	GO:0003724	RNA helicase activity	MF	OG0005326	0.834223	0.931827	1	1/307	80/13860	0.0125	0.00325733	0.00577201	0.564332	0.0306646	RNA helicase activity (GO:0003724)	blue	391	ME2
m2_blue	2	GO:0003725	double-stranded RNA binding	MF	OG0015197/OG0003647	0.0779201	0.510885	2	2/307	21/13860	0.0952381	0.00651466	0.00151515	4.29967	0.291677	double-stranded RNA binding (GO:0003725)	blue	391	ME2
m2_blue	2	GO:0003735	structural constituent of ribosome	MF	OG0002800/OG0008886/OG0010967/OG0013279/OG0005451/OG0001473	0.938481	0.97352	6	6/307	452/13860	0.0132743	0.019544	0.0326118	0.599291	0.0116552	structural constituent of ribosome (GO:0003735)	blue	391	ME2
m2_blue	2	GO:0003743	translation initiation factor activity	MF	OG0002214	0.992377	0.999001	1	1/307	216/13860	0.00462963	0.00325733	0.0155844	0.209012	0.000434	translation initiation factor activity (GO:0003743)	blue	391	ME2
m2_blue	2	GO:0003746	translation elongation factor activity	MF	OG0019642/OG0004678	0.614023	0.825602	2	2/307	93/13860	0.0215054	0.00651466	0.00670996	0.970894	0.0832295	translation elongation factor activity (GO:0003746)	blue	391	ME2
m2_blue	2	GO:0003747	translation release factor activity	MF	OG0022883	0.269288	0.716986	1	1/307	14/13860	0.0714286	0.00325733	0.0010101	3.22476	0.144489	translation release factor activity (GO:0003747)	blue	391	ME2
m2_blue	2	GO:0003779	actin binding	MF	OG0019921	0.837916	0.931827	1	1/307	81/13860	0.0123457	0.00325733	0.00584416	0.557365	0.0306646	actin binding (GO:0003779)	blue	391	ME2
m2_blue	2	GO:0003824	catalytic activity	MF	OG0021129/OG0012989/OG0012614/OG0008886/OG0001473/OG0005012	0.095908	0.543719	6	6/307	142/13860	0.0422535	0.019544	0.0102453	1.9076	0.264626	catalytic activity (GO:0003824)	blue	391	ME2
m2_blue	2	GO:0003843	1,3-beta-D-glucan synthase activity	MF	OG0012792	0.200736	0.716986	1	1/307	10/13860	0.1	0.00325733	0.000722	4.51466	0.144489	1,3-beta-D-glucan synthase activity (GO:0003843)	blue	391	ME2
m2_blue	2	GO:0003872	6-phosphofructokinase activity	MF	OG0020248/OG0008918	0.112326	0.600668	2	2/307	26/13860	0.0769231	0.00651466	0.0018759	3.47281	0.221366	6-phosphofructokinase activity (GO:0003872)	blue	391	ME2
m2_blue	2	GO:0003887	DNA-directed DNA polymerase activity	MF	OG0015899	0.681598	0.848061	1	1/307	51/13860	0.0196078	0.00325733	0.00367965	0.885227	0.0715728	DNA-directed DNA polymerase activity (GO:0003887)	blue	391	ME2
m2_blue	2	GO:0003899	DNA-directed 5'-3' RNA polymerase activity	MF	OG0006796/OG0016344/OG0005915	0.388147	0.720913	3	3/307	101/13860	0.029703	0.00977199	0.00728716	1.34099	0.142117	DNA-directed 5'-3' RNA polymerase activity (GO:0003899)	blue	391	ME2
m2_blue	2	GO:0003924	GTPase activity	MF	OG0023905	0.986542	0.997121	1	1/307	191/13860	0.0052356	0.00325733	0.0137807	0.23637	0.00125206	GTPase activity (GO:0003924)	blue	391	ME2
m2_blue	2	GO:0004032	alditol:NADP+ 1-oxidoreductase activity	MF	OG0017581/OG0019051	0.0652898	0.471211	2	2/307	19/13860	0.105263	0.00651466	0.00137085	4.75227	0.326784	alditol:NADP+ 1-oxidoreductase activity (GO:0004032)	blue	391	ME2
m2_blue	2	GO:0004032	aldose reductase (NADPH) activity	MF	OG0017581/OG0019051	0.0652898	0.471211	2	2/307	19/13860	0.105263	0.00651466	0.00137085	4.75227	0.326784	aldose reductase (NADPH) activity (GO:0004032)	blue	391	ME2
m2_blue	2	GO:0004045	aminoacyl-tRNA hydrolase activity	MF	OG0017608	0.269288	0.716986	1	1/307	14/13860	0.0714286	0.00325733	0.0010101	3.22476	0.144489	aminoacyl-tRNA hydrolase activity (GO:0004045)	blue	391	ME2
m2_blue	2	GO:0004096	catalase activity	MF	OG0015518	0.200736	0.716986	1	1/307	10/13860	0.1	0.00325733	0.000722	4.51466	0.144489	catalase activity (GO:0004096)	blue	391	ME2
m2_blue	2	GO:0004175	endopeptidase activity	MF	OG0005546	0.627347	0.833603	1	1/307	44/13860	0.0227273	0.00325733	0.0031746	1.02606	0.0790408	endopeptidase activity (GO:0004175)	blue	391	ME2
m2_blue	2	GO:0004190	aspartic-type endopeptidase activity	MF	OG0011848/OG0015349/OG0018227	0.255019	0.716986	3	3/307	79/13860	0.0379747	0.00977199	0.00569986	1.71443	0.144489	aspartic-type endopeptidase activity (GO:0004190)	blue	391	ME2
m2_blue	2	GO:0004197	cysteine-type endopeptidase activity	MF	OG0010825/OG0006796	0.384946	0.720222	2	2/307	60/13860	0.0333333	0.00651466	0.004329	1.50489	0.142534	cysteine-type endopeptidase activity (GO:0004197)	blue	391	ME2
m2_blue	2	GO:0004312	fatty acid synthase activity	MF	OG0002006	0.269288	0.716986	1	1/307	14/13860	0.0714286	0.00325733	0.0010101	3.22476	0.144489	fatty acid synthase activity (GO:0004312)	blue	391	ME2
m2_blue	2	GO:0004364	glutathione transferase activity	MF	OG0003247/OG0010498/OG0019080/OG0002754	0.0879925	0.518964	4	4/307	76/13860	0.0526316	0.0130293	0.00548341	2.37614	0.284862	glutathione transferase activity (GO:0004364)	blue	391	ME2
m2_blue	2	GO:0004386	helicase activity	MF	OG0006658/OG0010950/OG0008988	0.838542	0.931827	3	3/307	206/13860	0.0145631	0.00977199	0.0148629	0.657474	0.0306646	helicase activity (GO:0004386)	blue	391	ME2
m2_blue	2	GO:0004462	lactoylglutathione lyase activity	MF	OG0003247/OG0022166/OG0010498/OG0013473	0.000198	0.0281028	4	4/307	14/13860	0.285714	0.0130293	0.0010101	12.899	1.55125	lactoylglutathione lyase activity (GO:0004462)	blue	391	ME2
m2_blue	2	GO:0004497	monooxygenase activity	MF	OG0010906/OG0006808/OG0014947/OG0014393/OG0003308/OG0020293/OG0005326/OG0003581/OG0008006/OG0001238/OG0019092/OG0018114	0.00296399	0.0685973	12	12/307	214/13860	0.0560748	0.039088	0.0154401	2.53158	1.16369	monooxygenase activity (GO:0004497)	blue	391	ME2
m2_blue	2	GO:0004519	endonuclease activity	MF	OG0008270/OG0013331	0.885917	0.940819	2	2/307	166/13860	0.0120482	0.00651466	0.0119769	0.543935	0.0264938	endonuclease activity (GO:0004519)	blue	391	ME2
m2_blue	2	GO:0004521	endoribonuclease activity	MF	OG0013331	0.454116	0.762592	1	1/307	27/13860	0.037037	0.00325733	0.00194805	1.6721	0.117708	endoribonuclease activity (GO:0004521)	blue	391	ME2
m2_blue	2	GO:0004521	RNA endonuclease activity	MF	OG0013331	0.454116	0.762592	1	1/307	27/13860	0.037037	0.00325733	0.00194805	1.6721	0.117708	RNA endonuclease activity (GO:0004521)	blue	391	ME2
m2_blue	2	GO:0004523	RNA-DNA hybrid ribonuclease activity	MF	OG0018417	0.973417	0.989159	1	1/307	161/13860	0.00621118	0.00325733	0.0116162	0.280414	0.00473384	RNA-DNA hybrid ribonuclease activity (GO:0004523)	blue	391	ME2
m2_blue	2	GO:0004540	RNA nuclease activity	MF	OG0013746	0.500992	0.77249	1	1/307	31/13860	0.0322581	0.00325733	0.00223665	1.45634	0.112107	RNA nuclease activity (GO:0004540)	blue	391	ME2
m2_blue	2	GO:0004540	ribonuclease activity	MF	OG0013746	0.500992	0.77249	1	1/307	31/13860	0.0322581	0.00325733	0.00223665	1.45634	0.112107	ribonuclease activity (GO:0004540)	blue	391	ME2
m2_blue	2	GO:0004553	hydrolase activity, hydrolyzing O-glycosyl compounds	MF	OG0002540/OG0018891/OG0018487/OG0016021/OG0015494	0.289938	0.716986	5	5/307	162/13860	0.0308642	0.0162866	0.0116883	1.39341	0.144489	hydrolase activity, hydrolyzing O-glycosyl compounds (GO:0004553)	blue	391	ME2
m2_blue	2	GO:0004565	beta-galactosidase activity	MF	OG0002833/OG0002540/OG0018891	0.0448872	0.393546	3	3/307	36/13860	0.0833333	0.00977199	0.0025974	3.76221	0.405004	beta-galactosidase activity (GO:0004565)	blue	391	ME2
m2_blue	2	GO:0004568	chitinase activity	MF	OG0013746	0.478078	0.767242	1	1/307	29/13860	0.0344828	0.00325733	0.00209235	1.55678	0.115068	chitinase activity (GO:0004568)	blue	391	ME2
m2_blue	2	GO:0004601	peroxidase activity	MF	OG0008687/OG0002581/OG0021051/OG0019852	0.626578	0.833603	4	4/307	194/13860	0.0206186	0.0130293	0.0139971	0.930857	0.0790408	peroxidase activity (GO:0004601)	blue	391	ME2
m2_blue	2	GO:0004623	phospholipase A2 activity	MF	OG0003581	0.28549	0.716986	1	1/307	15/13860	0.0666667	0.00325733	0.00108225	3.00977	0.144489	phospholipase A2 activity (GO:0004623)	blue	391	ME2
m2_blue	2	GO:0004675	transmembrane receptor protein serine/threonine kinase activity	MF	OG0018891/OG0013279	0.0478356	0.409864	2	2/307	16/13860	0.125	0.00651466	0.0011544	5.64332	0.38736	transmembrane receptor protein serine/threonine kinase activity (GO:0004675)	blue	391	ME2
m2_blue	2	GO:0004676	3-phosphoinositide-dependent protein kinase activity	MF	OG0010101/OG0014306	0.853907	0.931827	2	2/307	152/13860	0.0131579	0.00651466	0.0109668	0.594034	0.0306646	3-phosphoinositide-dependent protein kinase activity (GO:0004676)	blue	391	ME2
m2_blue	2	GO:0004677	DNA-dependent protein kinase activity	MF	OG0010101/OG0014306	0.853907	0.931827	2	2/307	152/13860	0.0131579	0.00651466	0.0109668	0.594034	0.0306646	DNA-dependent protein kinase activity (GO:0004677)	blue	391	ME2
m2_blue	2	GO:0004679	AMP-activated protein kinase activity	MF	OG0010101/OG0014306	0.853907	0.931827	2	2/307	152/13860	0.0131579	0.00651466	0.0109668	0.594034	0.0306646	AMP-activated protein kinase activity (GO:0004679)	blue	391	ME2
m2_blue	2	GO:0004693	cyclin-dependent protein serine/threonine kinase activity	MF	OG0014452	0.429058	0.745558	1	1/307	25/13860	0.04	0.00325733	0.00180375	1.80586	0.127519	cyclin-dependent protein serine/threonine kinase activity (GO:0004693)	blue	391	ME2
m2_blue	2	GO:0004694	eukaryotic translation initiation factor 2alpha kinase activity	MF	OG0010101/OG0014306	0.853907	0.931827	2	2/307	152/13860	0.0131579	0.00651466	0.0109668	0.594034	0.0306646	eukaryotic translation initiation factor 2alpha kinase activity (GO:0004694)	blue	391	ME2
m2_blue	2	GO:0004707	MAP kinase activity	MF	OG0003647	0.346794	0.716986	1	1/307	19/13860	0.0526316	0.00325733	0.00137085	2.37614	0.144489	MAP kinase activity (GO:0004707)	blue	391	ME2
m2_blue	2	GO:0004709	MAP kinase kinase kinase activity	MF	OG0013085	0.235778	0.716986	1	1/307	12/13860	0.0833333	0.00325733	0.000866	3.76221	0.144489	MAP kinase kinase kinase activity (GO:0004709)	blue	391	ME2
m2_blue	2	GO:0004711	ribosomal protein S6 kinase activity	MF	OG0010101/OG0014306	0.853907	0.931827	2	2/307	152/13860	0.0131579	0.00651466	0.0109668	0.594034	0.0306646	ribosomal protein S6 kinase activity (GO:0004711)	blue	391	ME2
m2_blue	2	GO:0004713	protein tyrosine kinase activity	MF	OG0002098/OG0017474/OG0014306	0.40013	0.7215	3	3/307	103/13860	0.0291262	0.00977199	0.00743146	1.31495	0.141764	protein tyrosine kinase activity (GO:0004713)	blue	391	ME2
m2_blue	2	GO:0004714	transmembrane receptor protein tyrosine kinase activity	MF	OG0002331	0.466231	0.767242	1	1/307	28/13860	0.0357143	0.00325733	0.0020202	1.61238	0.115068	transmembrane receptor protein tyrosine kinase activity (GO:0004714)	blue	391	ME2
m2_blue	2	GO:0004715	non-membrane spanning protein tyrosine kinase activity	MF	OG0002098	0.583045	0.805747	1	1/307	39/13860	0.025641	0.00325733	0.00281385	1.1576	0.0938015	non-membrane spanning protein tyrosine kinase activity (GO:0004715)	blue	391	ME2
m2_blue	2	GO:0004722	protein serine/threonine phosphatase activity	MF	OG0005567	0.478078	0.767242	1	1/307	29/13860	0.0344828	0.00325733	0.00209235	1.55678	0.115068	protein serine/threonine phosphatase activity (GO:0004722)	blue	391	ME2
m2_blue	2	GO:0004805	trehalose-phosphatase activity	MF	OG0012989	0.361282	0.716986	1	1/307	20/13860	0.05	0.00325733	0.001443	2.25733	0.144489	trehalose-phosphatase activity (GO:0004805)	blue	391	ME2
m2_blue	2	GO:0004842	ubiquitin-protein transferase activity	MF	OG0003269/OG0006053/OG0008149/OG0009811/OG0012949	0.583472	0.805747	5	5/307	231/13860	0.021645	0.0162866	0.0166667	0.977199	0.0938015	ubiquitin-protein transferase activity (GO:0004842)	blue	391	ME2
m2_blue	2	GO:0004843	cysteine-type deubiquitinase activity	MF	OG0018727	0.796972	0.925911	1	1/307	71/13860	0.0140845	0.00325733	0.00512266	0.635867	0.0334305	cysteine-type deubiquitinase activity (GO:0004843)	blue	391	ME2
m2_blue	2	GO:0004843	thiol-dependent deubiquitinase	MF	OG0018727	0.796972	0.925911	1	1/307	71/13860	0.0140845	0.00325733	0.00512266	0.635867	0.0334305	thiol-dependent deubiquitinase (GO:0004843)	blue	391	ME2
m2_blue	2	GO:0004867	serine-type endopeptidase inhibitor activity	MF	OG0013746	0.331978	0.716986	1	1/307	18/13860	0.0555556	0.00325733	0.0012987	2.50814	0.144489	serine-type endopeptidase inhibitor activity (GO:0004867)	blue	391	ME2
m2_blue	2	GO:0004869	cysteine-type endopeptidase inhibitor activity	MF	OG0008748/OG0015963/OG0016344	0.00801575	0.140798	3	3/307	19/13860	0.157895	0.00977199	0.00137085	7.12841	0.851405	cysteine-type endopeptidase inhibitor activity (GO:0004869)	blue	391	ME2
m2_blue	2	GO:0005004	GPI-linked ephrin receptor activity	MF	OG0002331	0.331978	0.716986	1	1/307	18/13860	0.0555556	0.00325733	0.0012987	2.50814	0.144489	GPI-linked ephrin receptor activity (GO:0005004)	blue	391	ME2
m2_blue	2	GO:0005005	transmembrane-ephrin receptor activity	MF	OG0002331	0.331978	0.716986	1	1/307	18/13860	0.0555556	0.00325733	0.0012987	2.50814	0.144489	transmembrane-ephrin receptor activity (GO:0005005)	blue	391	ME2
m2_blue	2	GO:0005006	epidermal growth factor receptor activity	MF	OG0002331	0.331978	0.716986	1	1/307	18/13860	0.0555556	0.00325733	0.0012987	2.50814	0.144489	epidermal growth factor receptor activity (GO:0005006)	blue	391	ME2
m2_blue	2	GO:0005007	fibroblast growth factor receptor activity	MF	OG0002331	0.331978	0.716986	1	1/307	18/13860	0.0555556	0.00325733	0.0012987	2.50814	0.144489	fibroblast growth factor receptor activity (GO:0005007)	blue	391	ME2
m2_blue	2	GO:0005008	hepatocyte growth factor receptor activity	MF	OG0002331	0.331978	0.716986	1	1/307	18/13860	0.0555556	0.00325733	0.0012987	2.50814	0.144489	hepatocyte growth factor receptor activity (GO:0005008)	blue	391	ME2
m2_blue	2	GO:0005010	insulin-like growth factor receptor activity	MF	OG0002331	0.331978	0.716986	1	1/307	18/13860	0.0555556	0.00325733	0.0012987	2.50814	0.144489	insulin-like growth factor receptor activity (GO:0005010)	blue	391	ME2
m2_blue	2	GO:0005011	macrophage colony-stimulating factor receptor activity	MF	OG0002331	0.331978	0.716986	1	1/307	18/13860	0.0555556	0.00325733	0.0012987	2.50814	0.144489	macrophage colony-stimulating factor receptor activity (GO:0005011)	blue	391	ME2
m2_blue	2	GO:0005018	platelet-derived growth factor alpha-receptor activity	MF	OG0002331	0.331978	0.716986	1	1/307	18/13860	0.0555556	0.00325733	0.0012987	2.50814	0.144489	platelet-derived growth factor alpha-receptor activity (GO:0005018)	blue	391	ME2
m2_blue	2	GO:0005019	platelet-derived growth factor beta-receptor activity	MF	OG0002331	0.331978	0.716986	1	1/307	18/13860	0.0555556	0.00325733	0.0012987	2.50814	0.144489	platelet-derived growth factor beta-receptor activity (GO:0005019)	blue	391	ME2
m2_blue	2	GO:0005020	stem cell factor receptor activity	MF	OG0002331	0.331978	0.716986	1	1/307	18/13860	0.0555556	0.00325733	0.0012987	2.50814	0.144489	stem cell factor receptor activity (GO:0005020)	blue	391	ME2
m2_blue	2	GO:0005227	calcium activated cation channel activity	MF	OG0016344	0.218453	0.716986	1	1/307	11/13860	0.0909091	0.00325733	0.000794	4.10423	0.144489	calcium activated cation channel activity (GO:0005227)	blue	391	ME2
m2_blue	2	GO:0005227	calcium-activated cation channel activity	MF	OG0016344	0.218453	0.716986	1	1/307	11/13860	0.0909091	0.00325733	0.000794	4.10423	0.144489	calcium-activated cation channel activity (GO:0005227)	blue	391	ME2
m2_blue	2	GO:0005372	water transmembrane transporter activity	MF	OG0013484	0.316827	0.716986	1	1/307	17/13860	0.0588235	0.00325733	0.00122655	2.65568	0.144489	water transmembrane transporter activity (GO:0005372)	blue	391	ME2
m2_blue	2	GO:0005388	P-type calcium transporter activity	MF	OG0006505	0.269288	0.716986	1	1/307	14/13860	0.0714286	0.00325733	0.0010101	3.22476	0.144489	P-type calcium transporter activity (GO:0005388)	blue	391	ME2
m2_blue	2	GO:0005471	ATP:ADP antiporter activity	MF	OG0015889	0.331978	0.716986	1	1/307	18/13860	0.0555556	0.00325733	0.0012987	2.50814	0.144489	ATP:ADP antiporter activity (GO:0005471)	blue	391	ME2
m2_blue	2	GO:0005504	fatty acid binding	MF	OG0002864/OG0013137	0.0373381	0.375373	2	2/307	14/13860	0.142857	0.00651466	0.0010101	6.44951	0.425537	fatty acid binding (GO:0005504)	blue	391	ME2
m2_blue	2	GO:0005506	iron ion binding	MF	OG0010906/OG0002214/OG0006808/OG0014947/OG0014393/OG0003308/OG0020293/OG0015197/OG0008006/OG0001238/OG0019092/OG0018114	0.0091066	0.156054	12	12/307	247/13860	0.048583	0.039088	0.0178211	2.19336	0.806725	iron ion binding (GO:0005506)	blue	391	ME2
m2_blue	2	GO:0005507	copper ion binding	MF	OG0016040/OG0024324	0.564931	0.790817	2	2/307	85/13860	0.0235294	0.00651466	0.00613276	1.06227	0.101924	copper ion binding (GO:0005507)	blue	391	ME2
m2_blue	2	GO:0005509	calcium ion binding	MF	OG0021900/OG0016640/OG0003581/OG0018468/OG0011611/OG0019642/OG0008988	0.487777	0.770171	7	7/307	297/13860	0.023569	0.0228013	0.0214286	1.06406	0.113413	calcium ion binding (GO:0005509)	blue	391	ME2
m2_blue	2	GO:0005516	calmodulin binding	MF	OG0018727/OG0006505/OG0017355/OG0006330/OG0019642	0.408141	0.72657	5	5/307	189/13860	0.026455	0.0162866	0.0136364	1.19435	0.138723	calmodulin binding (GO:0005516)	blue	391	ME2
m2_blue	2	GO:0005525	GTP binding	MF	OG0023905	0.996793	0.999288	1	1/307	254/13860	0.00393701	0.00325733	0.0183261	0.177742	0.000309	GTP binding (GO:0005525)	blue	391	ME2
m2_blue	2	GO:0005544	calcium-dependent phospholipid binding	MF	OG0018468	0.200736	0.716986	1	1/307	10/13860	0.1	0.00325733	0.000722	4.51466	0.144489	calcium-dependent phospholipid binding (GO:0005544)	blue	391	ME2
m2_blue	2	GO:0005545	1-phosphatidylinositol binding	MF	OG0015576	0.28549	0.716986	1	1/307	15/13860	0.0666667	0.00325733	0.00108225	3.00977	0.144489	1-phosphatidylinositol binding (GO:0005545)	blue	391	ME2
m2_blue	2	GO:0005546	phosphatidylinositol-4,5-bisphosphate binding	MF	OG0015576	0.610219	0.824846	1	1/307	42/13860	0.0238095	0.00325733	0.0030303	1.07492	0.0836272	phosphatidylinositol-4,5-bisphosphate binding (GO:0005546)	blue	391	ME2
m2_blue	2	GO:0008097	5S rRNA binding	MF	OG0012240	0.441727	0.750432	1	1/307	26/13860	0.0384615	0.00325733	0.0018759	1.73641	0.124689	5S rRNA binding (GO:0008097)	blue	391	ME2
m2_blue	2	GO:0008139	nuclear localization sequence binding	MF	OG0009306	0.269288	0.716986	1	1/307	14/13860	0.0714286	0.00325733	0.0010101	3.22476	0.144489	nuclear localization sequence binding (GO:0008139)	blue	391	ME2
m2_blue	2	GO:0008194	UDP-glycosyltransferase activity	MF	OG0001438	0.946371	0.97352	1	1/307	130/13860	0.00769231	0.00325733	0.00937951	0.347281	0.0116552	UDP-glycosyltransferase activity (GO:0008194)	blue	391	ME2
m2_blue	2	GO:0008233	peptidase activity	MF	OG0013746/OG0022166/OG0008932/OG0012698/OG0011325/OG0019104/OG0017729/OG0007560/OG0008748/OG0015963	0.00611404	0.11525	10	10/307	177/13860	0.0564972	0.0325733	0.0127706	2.55065	0.93836	peptidase activity (GO:0008233)	blue	391	ME2
m2_blue	2	GO:0008234	cysteine-type peptidase activity	MF	OG0005546	0.666956	0.837216	1	1/307	49/13860	0.0204082	0.00325733	0.00353535	0.921359	0.0771623	cysteine-type peptidase activity (GO:0008234)	blue	391	ME2
m2_blue	2	GO:0008237	metallopeptidase activity	MF	OG0018727/OG0014198	0.295984	0.716986	2	2/307	49/13860	0.0408163	0.00651466	0.00353535	1.84272	0.144489	metallopeptidase activity (GO:0008237)	blue	391	ME2
m2_blue	2	GO:0008288	boss receptor activity	MF	OG0002331	0.331978	0.716986	1	1/307	18/13860	0.0555556	0.00325733	0.0012987	2.50814	0.144489	boss receptor activity (GO:0008288)	blue	391	ME2
m2_blue	2	GO:0008289	lipid binding	MF	OG0012685/OG0016648	0.748403	0.89306	2	2/307	120/13860	0.0166667	0.00651466	0.00865801	0.752443	0.0491191	lipid binding (GO:0008289)	blue	391	ME2
m2_blue	2	GO:0008378	galactosyltransferase activity	MF	OG0001438	0.37545	0.716986	1	1/307	21/13860	0.0476191	0.00325733	0.00151515	2.14984	0.144489	galactosyltransferase activity (GO:0008378)	blue	391	ME2
m2_blue	2	GO:0008422	beta-glucosidase activity	MF	OG0002833/OG0002540/OG0018891	0.0655979	0.471211	3	3/307	42/13860	0.0714286	0.00977199	0.0030303	3.22476	0.326784	beta-glucosidase activity (GO:0008422)	blue	391	ME2
m2_blue	2	GO:0008757	S-adenosylmethionine-dependent methyltransferase activity	MF	OG0011286/OG0010745	0.722526	0.880105	2	2/307	114/13860	0.0175439	0.00651466	0.00822511	0.792045	0.0554655	S-adenosylmethionine-dependent methyltransferase activity (GO:0008757)	blue	391	ME2
m2_blue	2	GO:0008773	[protein-PII] uridylyltransferase activity	MF	OG0020257	0.218453	0.716986	1	1/307	11/13860	0.0909091	0.00325733	0.000794	4.10423	0.144489	[protein-PII] uridylyltransferase activity (GO:0008773)	blue	391	ME2
m2_blue	2	GO:0008878	glucose-1-phosphate adenylyltransferase activity	MF	OG0020159/OG0011655	0.0195682	0.264382	2	2/307	10/13860	0.2	0.00651466	0.000722	9.02932	0.577768	glucose-1-phosphate adenylyltransferase activity (GO:0008878)	blue	391	ME2
m2_blue	2	GO:0008889	glycerophosphodiester phosphodiesterase activity	MF	OG0018054	0.218453	0.716986	1	1/307	11/13860	0.0909091	0.00325733	0.000794	4.10423	0.144489	glycerophosphodiester phosphodiesterase activity (GO:0008889)	blue	391	ME2
m2_blue	2	GO:0009055	electron transfer activity	MF	OG0005922/OG0002730/OG0003852	0.607753	0.824846	3	3/307	141/13860	0.0212766	0.00977199	0.0101732	0.960566	0.0836272	electron transfer activity (GO:0009055)	blue	391	ME2
m2_blue	2	GO:0009924	octadecanal decarbonylase activity	MF	OG0008006	0.301333	0.716986	1	1/307	16/13860	0.0625	0.00325733	0.0011544	2.82166	0.144489	octadecanal decarbonylase activity (GO:0009924)	blue	391	ME2
m2_blue	2	GO:0010333	terpene synthase activity	MF	OG0008867	0.235778	0.716986	1	1/307	12/13860	0.0833333	0.00325733	0.000866	3.76221	0.144489	terpene synthase activity (GO:0010333)	blue	391	ME2
m2_blue	2	GO:0015078	proton transmembrane transporter activity	MF	OG0024051	0.563888	0.790817	1	1/307	37/13860	0.027027	0.00325733	0.00266955	1.22018	0.101924	proton transmembrane transporter activity (GO:0015078)	blue	391	ME2
m2_blue	2	GO:0015079	potassium ion transmembrane transporter activity	MF	OG0010430/OG0014942	0.25475	0.716986	2	2/307	44/13860	0.0454546	0.00651466	0.0031746	2.05212	0.144489	potassium ion transmembrane transporter activity (GO:0015079)	blue	391	ME2
m2_blue	2	GO:0015144	carbohydrate transmembrane transporter activity	MF	OG0024051	0.28549	0.716986	1	1/307	15/13860	0.0666667	0.00325733	0.00108225	3.00977	0.144489	carbohydrate transmembrane transporter activity (GO:0015144)	blue	391	ME2
m2_blue	2	GO:0015171	amino acid transmembrane transporter activity	MF	OG0014975/OG0019312	0.344975	0.716986	2	2/307	55/13860	0.0363636	0.00651466	0.00396825	1.64169	0.144489	amino acid transmembrane transporter activity (GO:0015171)	blue	391	ME2
m2_blue	2	GO:0015250	water channel activity	MF	OG0013484	0.25272	0.716986	1	1/307	13/13860	0.0769231	0.00325733	0.000938	3.47281	0.144489	water channel activity (GO:0015250)	blue	391	ME2
m2_blue	2	GO:0015267	channel activity	MF	OG0013484	0.553983	0.790817	1	1/307	36/13860	0.0277778	0.00325733	0.0025974	1.25407	0.101924	channel activity (GO:0015267)	blue	391	ME2
m2_blue	2	GO:0015293	symporter activity	MF	OG0024051	0.917613	0.963451	1	1/307	111/13860	0.00900901	0.00325733	0.00800866	0.406726	0.0161703	symporter activity (GO:0015293)	blue	391	ME2
m2_blue	2	GO:0015297	antiporter activity	MF	OG0005783/OG0014117/OG0002044/OG0019187	0.190178	0.716986	4	4/307	102/13860	0.0392157	0.0130293	0.00735931	1.77045	0.144489	antiporter activity (GO:0015297)	blue	391	ME2
m2_blue	2	GO:0016157	sucrose synthase activity	MF	OG0023104/OG0018054	0.0324709	0.340043	2	2/307	13/13860	0.153846	0.00651466	0.000938	6.94563	0.468467	sucrose synthase activity (GO:0016157)	blue	391	ME2
m2_blue	2	GO:0016161	beta-amylase activity	MF	OG0014055	0.218453	0.716986	1	1/307	11/13860	0.0909091	0.00325733	0.000794	4.10423	0.144489	beta-amylase activity (GO:0016161)	blue	391	ME2
m2_blue	2	GO:0016207	4-coumarate-CoA ligase activity	MF	OG0021433	0.553983	0.790817	1	1/307	36/13860	0.0277778	0.00325733	0.0025974	1.25407	0.101924	4-coumarate-CoA ligase activity (GO:0016207)	blue	391	ME2
m2_blue	2	GO:0016208	AMP binding	MF	OG0007721	0.218453	0.716986	1	1/307	11/13860	0.0909091	0.00325733	0.000794	4.10423	0.144489	AMP binding (GO:0016208)	blue	391	ME2
m2_blue	2	GO:0016209	antioxidant activity	MF	OG0016469	0.346794	0.716986	1	1/307	19/13860	0.0526316	0.00325733	0.00137085	2.37614	0.144489	antioxidant activity (GO:0016209)	blue	391	ME2
m2_blue	2	GO:0016298	lipase activity	MF	OG0010691	0.389305	0.720913	1	1/307	22/13860	0.0454546	0.00325733	0.0015873	2.05212	0.142117	lipase activity (GO:0016298)	blue	391	ME2
m2_blue	2	GO:0016491	oxidoreductase activity	MF	OG0003247/OG0017581/OG0012745/OG0017945/OG0004500/OG0019253/OG0010498/OG0015899/OG0019051/OG0002006/OG0011189/OG0002754/OG0017340/OG0008006/OG0007486/OG0016344	0.0789181	0.512967	16	16/307	490/13860	0.0326531	0.0521173	0.0353535	1.47417	0.28991	oxidoreductase activity (GO:0016491)	blue	391	ME2
m2_blue	2	GO:0016597	amino acid binding	MF	OG0020257	0.331978	0.716986	1	1/307	18/13860	0.0555556	0.00325733	0.0012987	2.50814	0.144489	amino acid binding (GO:0016597)	blue	391	ME2
m2_blue	2	GO:0016616	oxidoreductase activity, acting on the CH-OH group of donors, NAD or NADP as acceptor	MF	OG0015899/OG0002006/OG0017340/OG0012325	0.101501	0.571134	4	4/307	80/13860	0.05	0.0130293	0.00577201	2.25733	0.243262	oxidoreductase activity, acting on the CH-OH group of donors, NAD or NADP as acceptor (GO:0016616)	blue	391	ME2
m2_blue	2	GO:0016620	oxidoreductase activity, acting on the aldehyde or oxo group of donors, NAD or NADP as acceptor	MF	OG0019783	0.37545	0.716986	1	1/307	21/13860	0.0476191	0.00325733	0.00151515	2.14984	0.144489	oxidoreductase activity, acting on the aldehyde or oxo group of donors, NAD or NADP as acceptor (GO:0016620)	blue	391	ME2
m2_blue	2	GO:0016688	L-ascorbate peroxidase activity	MF	OG0021051	0.200736	0.716986	1	1/307	10/13860	0.1	0.00325733	0.000722	4.51466	0.144489	L-ascorbate peroxidase activity (GO:0016688)	blue	391	ME2
m2_blue	2	GO:0016702	oxidoreductase activity, acting on single donors with incorporation of molecular oxygen, incorporation of two atoms of oxygen	MF	OG0001352	0.454116	0.762592	1	1/307	27/13860	0.037037	0.00325733	0.00194805	1.6721	0.117708	oxidoreductase activity, acting on single donors with incorporation of molecular oxygen, incorporation of two atoms of oxygen (GO:0016702)	blue	391	ME2
m2_blue	2	GO:0016705	oxidoreductase activity, acting on paired donors, with incorporation or reduction of molecular oxygen	MF	OG0010906/OG0006808/OG0014947/OG0014393/OG0003308/OG0020293/OG0001238/OG0019092/OG0018114	0.0422749	0.393546	9	9/307	208/13860	0.0432692	0.029316	0.0150072	1.95346	0.405004	oxidoreductase activity, acting on paired donors, with incorporation or reduction of molecular oxygen (GO:0016705)	blue	391	ME2
m2_blue	2	GO:0016746	acyltransferase activity	MF	OG0014819/OG0012171/OG0010691/OG0005218/OG0001473	0.696267	0.860632	5	5/307	263/13860	0.0190114	0.0162866	0.0189755	0.8583	0.0651824	acyltransferase activity (GO:0016746)	blue	391	ME2
m2_blue	2	GO:0016747	acyltransferase activity, transferring groups other than amino-acyl groups	MF	OG0022883/OG0012065/OG0023905	0.607753	0.824846	3	3/307	141/13860	0.0212766	0.00977199	0.0101732	0.960566	0.0836272	acyltransferase activity, transferring groups other than amino-acyl groups (GO:0016747)	blue	391	ME2
m2_blue	2	GO:0016757	glycosyltransferase activity	MF	OG0004313/OG0017945/OG0019112/OG0002294/OG0013279/OG0010487/OG0006506	0.491316	0.770171	7	7/307	298/13860	0.0234899	0.0228013	0.0215007	1.06049	0.113413	glycosyltransferase activity (GO:0016757)	blue	391	ME2
m2_blue	2	GO:0016762	xyloglucan:xyloglucosyl transferase activity	MF	OG0018487	0.489663	0.770171	1	1/307	30/13860	0.0333333	0.00325733	0.0021645	1.50489	0.113413	xyloglucan:xyloglucosyl transferase activity (GO:0016762)	blue	391	ME2
m2_blue	2	GO:0016763	pentosyltransferase activity	MF	OG0002214	0.466231	0.767242	1	1/307	28/13860	0.0357143	0.00325733	0.0020202	1.61238	0.115068	pentosyltransferase activity (GO:0016763)	blue	391	ME2
m2_blue	2	GO:0016765	transferase activity, transferring alkyl or aryl (other than methyl) groups	MF	OG0011667	0.301333	0.716986	1	1/307	16/13860	0.0625	0.00325733	0.0011544	2.82166	0.144489	transferase activity, transferring alkyl or aryl (other than methyl) groups (GO:0016765)	blue	391	ME2
m2_blue	2	GO:0016779	nucleotidyltransferase activity	MF	OG0011286/OG0020257	0.545403	0.790817	2	2/307	82/13860	0.0243902	0.00651466	0.00591631	1.10114	0.101924	nucleotidyltransferase activity (GO:0016779)	blue	391	ME2
m2_blue	2	GO:0016811	hydrolase activity, acting on carbon-nitrogen (but not peptide) bonds, in linear amides	MF	OG0001277	0.218453	0.716986	1	1/307	11/13860	0.0909091	0.00325733	0.000794	4.10423	0.144489	hydrolase activity, acting on carbon-nitrogen (but not peptide) bonds, in linear amides (GO:0016811)	blue	391	ME2
m2_blue	2	GO:0016829	lyase activity	MF	OG0015355/OG0013473	0.935084	0.972488	2	2/307	197/13860	0.0101523	0.00651466	0.0142136	0.458341	0.0121158	lyase activity (GO:0016829)	blue	391	ME2
m2_blue	2	GO:0016853	isomerase activity	MF	OG0007851/OG0016469/OG0001549/OG0007560/OG0012689	0.364137	0.716986	5	5/307	179/13860	0.027933	0.0162866	0.0129149	1.26108	0.144489	isomerase activity (GO:0016853)	blue	391	ME2
m2_blue	2	GO:0016874	ligase activity	MF	OG0016640/OG0004516/OG0003570/OG0003269/OG0021433/OG0014043/OG0012171/OG0004714/OG0010296/OG0008043/OG0017799/OG0005218/OG0010434/OG0009733/OG0004331/OG0015143/OG0008988	0.0290724	0.326876	17	17/307	463/13860	0.0367171	0.0553746	0.0334055	1.65765	0.485617	ligase activity (GO:0016874)	blue	391	ME2
m2_blue	2	GO:0016887	ATP hydrolysis activity	MF	OG0004994/OG0006221/OG0014452/OG0006505/OG0008932/OG0019104/OG0010950	0.76054	0.896878	7	7/307	388/13860	0.0180412	0.0228013	0.0279942	0.8145	0.0472664	ATP hydrolysis activity (GO:0016887)	blue	391	ME2
m2_blue	2	GO:0016887	ATPase	MF	OG0004994/OG0006221/OG0014452/OG0006505/OG0008932/OG0019104/OG0010950	0.76054	0.896878	7	7/307	388/13860	0.0180412	0.0228013	0.0279942	0.8145	0.0472664	ATPase (GO:0016887)	blue	391	ME2
m2_blue	2	GO:0016905	myosin heavy chain kinase activity	MF	OG0003647	0.269288	0.716986	1	1/307	14/13860	0.0714286	0.00325733	0.0010101	3.22476	0.144489	myosin heavy chain kinase activity (GO:0016905)	blue	391	ME2
m2_blue	2	GO:0017018	myosin phosphatase activity	MF	OG0012745/OG0010118/OG0017608/OG0005567/OG0015760/OG0009069/OG0011694/OG0008228/OG0010973	0.00116357	0.0461752	9	9/307	117/13860	0.0769231	0.029316	0.00844156	3.47281	1.33559	myosin phosphatase activity (GO:0017018)	blue	391	ME2
m2_blue	2	GO:0017056	structural constituent of nuclear pore	MF	OG0009306	0.37545	0.716986	1	1/307	21/13860	0.0476191	0.00325733	0.00151515	2.14984	0.144489	structural constituent of nuclear pore (GO:0017056)	blue	391	ME2
m2_blue	2	GO:0019843	rRNA binding	MF	OG0010967/OG0012153	0.518431	0.774446	2	2/307	78/13860	0.025641	0.00651466	0.00562771	1.1576	0.111009	rRNA binding (GO:0019843)	blue	391	ME2
m2_blue	2	GO:0019887	protein kinase regulator activity	MF	OG0019063/OG0013667	0.0715133	0.490764	2	2/307	20/13860	0.1	0.00651466	0.001443	4.51466	0.309127	protein kinase regulator activity (GO:0019887)	blue	391	ME2
m2_blue	2	GO:0019888	protein phosphatase regulator activity	MF	OG0006062	0.543854	0.790817	1	1/307	35/13860	0.0285714	0.00325733	0.00252525	1.2899	0.101924	protein phosphatase regulator activity (GO:0019888)	blue	391	ME2
m2_blue	2	GO:0019900	kinase binding	MF	OG0007675	0.466231	0.767242	1	1/307	28/13860	0.0357143	0.00325733	0.0020202	1.61238	0.115068	kinase binding (GO:0019900)	blue	391	ME2
m2_blue	2	GO:0019901	protein kinase binding	MF	OG0010118/OG0013609/OG0003647	0.0856143	0.518964	3	3/307	47/13860	0.0638298	0.00977199	0.00339105	2.8817	0.284862	protein kinase binding (GO:0019901)	blue	391	ME2
m2_blue	2	GO:0019904	protein domain specific binding	MF	OG0002214/OG0015158	0.25475	0.716986	2	2/307	44/13860	0.0454546	0.00651466	0.0031746	2.05212	0.144489	protein domain specific binding (GO:0019904)	blue	391	ME2
m2_blue	2	GO:0020037	heme binding	MF	OG0008687/OG0010906/OG0003817/OG0006808/OG0002581/OG0014947/OG0014393/OG0021051/OG0003852/OG0003308/OG0015518/OG0020293/OG0002425/OG0001238/OG0019092/OG0018114/OG0019852	0.00392676	0.0822439	17	17/307	372/13860	0.0456989	0.0553746	0.0268398	2.06315	1.0849	heme binding (GO:0020037)	blue	391	ME2
m2_blue	2	GO:0022853	active ion transmembrane transporter activity	MF	OG0024051	0.402853	0.7215	1	1/307	23/13860	0.0434783	0.00325733	0.00165945	1.96289	0.141764	active ion transmembrane transporter activity (GO:0022853)	blue	391	ME2
m2_blue	2	GO:0022853	active monoatomic ion transmembrane transporter activity	MF	OG0024051	0.402853	0.7215	1	1/307	23/13860	0.0434783	0.00325733	0.00165945	1.96289	0.141764	active monoatomic ion transmembrane transporter activity (GO:0022853)	blue	391	ME2
m2_blue	2	GO:0022857	transmembrane transporter activity	MF	OG0007755/OG0018291/OG0017391	0.87314	0.939983	3	3/307	222/13860	0.0135135	0.00977199	0.0160173	0.610089	0.0268798	transmembrane transporter activity (GO:0022857)	blue	391	ME2
m2_blue	2	GO:0030145	manganese ion binding	MF	OG0011667	0.635628	0.837216	1	1/307	45/13860	0.0222222	0.00325733	0.00324675	1.00326	0.0771623	manganese ion binding (GO:0030145)	blue	391	ME2
m2_blue	2	GO:0030170	pyridoxal phosphate binding	MF	OG0017355	0.830446	0.931827	1	1/307	79/13860	0.0126582	0.00325733	0.00569986	0.571476	0.0306646	pyridoxal phosphate binding (GO:0030170)	blue	391	ME2
m2_blue	2	GO:0030246	carbohydrate binding	MF	OG0014544/OG0018760/OG0012614/OG0002331/OG0014306	0.613698	0.825602	5	5/307	239/13860	0.0209205	0.0162866	0.0172439	0.944489	0.0832295	carbohydrate binding (GO:0030246)	blue	391	ME2
m2_blue	2	GO:0030276	clathrin binding	MF	OG0015576	0.500992	0.77249	1	1/307	31/13860	0.0322581	0.00325733	0.00223665	1.45634	0.112107	clathrin binding (GO:0030276)	blue	391	ME2
m2_blue	2	GO:0030527	structural constituent of chromatin	MF	OG0019253/OG0013952/OG0021935	0.0582768	0.448374	3	3/307	40/13860	0.075	0.00977199	0.002886	3.38599	0.348359	structural constituent of chromatin (GO:0030527)	blue	391	ME2
m2_blue	2	GO:0030599	pectinesterase activity	MF	OG0002540	0.666956	0.837216	1	1/307	49/13860	0.0204082	0.00325733	0.00353535	0.921359	0.0771623	pectinesterase activity (GO:0030599)	blue	391	ME2
m2_blue	2	GO:0031072	heat shock protein binding	MF	OG0014452	0.553983	0.790817	1	1/307	36/13860	0.0277778	0.00325733	0.0025974	1.25407	0.101924	heat shock protein binding (GO:0031072)	blue	391	ME2
m2_blue	2	GO:0031491	nucleosome binding	MF	OG0019253	0.316827	0.716986	1	1/307	17/13860	0.0588235	0.00325733	0.00122655	2.65568	0.144489	nucleosome binding (GO:0031491)	blue	391	ME2
m2_blue	2	GO:0031492	nucleosomal DNA binding	MF	OG0019253/OG0009169	0.0324709	0.340043	2	2/307	13/13860	0.153846	0.00651466	0.000938	6.94563	0.468467	nucleosomal DNA binding (GO:0031492)	blue	391	ME2
m2_blue	2	GO:0032050	clathrin heavy chain binding	MF	OG0015576	0.28549	0.716986	1	1/307	15/13860	0.0666667	0.00325733	0.00108225	3.00977	0.144489	clathrin heavy chain binding (GO:0032050)	blue	391	ME2
m2_blue	2	GO:0032440	2-alkenal reductase [NAD(P)+] activity	MF	OG0014452	0.948743	0.974594	1	1/307	132/13860	0.00757576	0.00325733	0.00952381	0.34202	0.0111762	2-alkenal reductase [NAD(P)+] activity (GO:0032440)	blue	391	ME2
m2_blue	2	GO:0033192	calmodulin-dependent protein phosphatase activity	MF	OG0012745/OG0010118/OG0017608/OG0005567/OG0015760/OG0009069/OG0011694/OG0008228/OG0010973	0.00116357	0.0461752	9	9/307	117/13860	0.0769231	0.029316	0.00844156	3.47281	1.33559	calmodulin-dependent protein phosphatase activity (GO:0033192)	blue	391	ME2
m2_blue	2	GO:0033549	MAP kinase phosphatase activity	MF	OG0005567	0.361282	0.716986	1	1/307	20/13860	0.05	0.00325733	0.001443	2.25733	0.144489	MAP kinase phosphatase activity (GO:0033549)	blue	391	ME2
m2_blue	2	GO:0033907	beta-D-fucosidase activity	MF	OG0002833/OG0002540/OG0018891	0.00204089	0.0591857	3	3/307	12/13860	0.25	0.00977199	0.000866	11.2866	1.22778	beta-D-fucosidase activity (GO:0033907)	blue	391	ME2
m2_blue	2	GO:0033987	2-hydroxyisoflavanone dehydratase activity	MF	OG0002126	0.218453	0.716986	1	1/307	11/13860	0.0909091	0.00325733	0.000794	4.10423	0.144489	2-hydroxyisoflavanone dehydratase activity (GO:0033987)	blue	391	ME2
m2_blue	2	GO:0035091	phosphatidylinositol binding	MF	OG0006541	0.533495	0.782598	1	1/307	34/13860	0.0294118	0.00325733	0.0024531	1.32784	0.106461	phosphatidylinositol binding (GO:0035091)	blue	391	ME2
m2_blue	2	GO:0035175	histone H3S10 kinase activity	MF	OG0010101/OG0014306	0.853907	0.931827	2	2/307	152/13860	0.0131579	0.00651466	0.0109668	0.594034	0.0306646	histone H3S10 kinase activity (GO:0035175)	blue	391	ME2
m2_blue	2	GO:0035402	histone H3T11 kinase activity	MF	OG0010101/OG0014306	0.853907	0.931827	2	2/307	152/13860	0.0131579	0.00651466	0.0109668	0.594034	0.0306646	histone H3T11 kinase activity (GO:0035402)	blue	391	ME2
m2_blue	2	GO:0035402	histone kinase activity (H3-T11 specific)	MF	OG0010101/OG0014306	0.853907	0.931827	2	2/307	152/13860	0.0131579	0.00651466	0.0109668	0.594034	0.0306646	histone kinase activity (H3-T11 specific) (GO:0035402)	blue	391	ME2
m2_blue	2	GO:0035403	histone H3T6 kinase activity	MF	OG0010101/OG0014306	0.853907	0.931827	2	2/307	152/13860	0.0131579	0.00651466	0.0109668	0.594034	0.0306646	histone H3T6 kinase activity (GO:0035403)	blue	391	ME2
m2_blue	2	GO:0035979	histone H2AXS139 kinase activity	MF	OG0010101/OG0014306	0.853907	0.931827	2	2/307	152/13860	0.0131579	0.00651466	0.0109668	0.594034	0.0306646	histone H2AXS139 kinase activity (GO:0035979)	blue	391	ME2
m2_blue	2	GO:0038062	protein tyrosine kinase collagen receptor activity	MF	OG0002331	0.331978	0.716986	1	1/307	18/13860	0.0555556	0.00325733	0.0012987	2.50814	0.144489	protein tyrosine kinase collagen receptor activity (GO:0038062)	blue	391	ME2
m2_blue	2	GO:0042162	telomeric DNA binding	MF	OG0013643	0.25272	0.716986	1	1/307	13/13860	0.0769231	0.00325733	0.000938	3.47281	0.144489	telomeric DNA binding (GO:0042162)	blue	391	ME2
m2_blue	2	GO:0042393	histone binding	MF	OG0010950	0.926411	0.964798	1	1/307	116/13860	0.00862069	0.00325733	0.00836941	0.389195	0.0155637	histone binding (GO:0042393)	blue	391	ME2
m2_blue	2	GO:0042626	ATPase-coupled transmembrane transporter activity	MF	OG0018399	0.28549	0.716986	1	1/307	15/13860	0.0666667	0.00325733	0.00108225	3.00977	0.144489	ATPase-coupled transmembrane transporter activity (GO:0042626)	blue	391	ME2
m2_blue	2	GO:0042802	identical protein binding	MF	OG0010740/OG0015963	0.817079	0.931827	2	2/307	139/13860	0.0143885	0.00651466	0.0100289	0.649591	0.0306646	identical protein binding (GO:0042802)	blue	391	ME2
m2_blue	2	GO:0042803	protein homodimerization activity	MF	OG0003247/OG0002214/OG0005867/OG0008745/OG0015494/OG0006922	0.196205	0.716986	6	6/307	176/13860	0.0340909	0.019544	0.0126984	1.53909	0.144489	protein homodimerization activity (GO:0042803)	blue	391	ME2
m2_blue	2	GO:0042910	xenobiotic transmembrane transporter activity	MF	OG0014117/OG0002044/OG0019187	0.0547703	0.434704	3	3/307	39/13860	0.0769231	0.00977199	0.00281385	3.47281	0.361807	xenobiotic transmembrane transporter activity (GO:0042910)	blue	391	ME2
m2_blue	2	GO:0042973	glucan endo-1,3-beta-D-glucosidase activity	MF	OG0013389/OG0016021	0.205514	0.716986	2	2/307	38/13860	0.0526316	0.00651466	0.0027417	2.37614	0.144489	glucan endo-1,3-beta-D-glucosidase activity (GO:0042973)	blue	391	ME2
m2_blue	2	GO:0043022	ribosome binding	MF	OG0012153	0.592307	0.812243	1	1/307	40/13860	0.025	0.00325733	0.002886	1.12866	0.0903143	ribosome binding (GO:0043022)	blue	391	ME2
m2_blue	2	GO:0043024	ribosomal small subunit binding	MF	OG0012153	0.316827	0.716986	1	1/307	17/13860	0.0588235	0.00325733	0.00122655	2.65568	0.144489	ribosomal small subunit binding (GO:0043024)	blue	391	ME2
m2_blue	2	GO:0043169	cation binding	MF	OG0012745/OG0010118/OG0017608/OG0015760/OG0011694	0.00201173	0.0591857	5	5/307	41/13860	0.121951	0.0162866	0.00295815	5.50568	1.22778	cation binding (GO:0043169)	blue	391	ME2
m2_blue	2	GO:0043565	sequence-specific DNA binding	MF	OG0009770/OG0020224/OG0015838/OG0013182/OG0011842/OG0012938/OG0007907/OG0007978/OG0009424/OG0009002/OG0015906/OG0001549/OG0008886/OG0004844/OG0004951/OG0005319/OG0021141/OG0017616/OG0006922/OG0005012	0.000209	0.0281028	20	20/307	368/13860	0.0543478	0.0651466	0.0265512	2.45362	1.55125	sequence-specific DNA binding (GO:0043565)	blue	391	ME2
m2_blue	2	GO:0043621	protein self-association	MF	OG0003268/OG0006097/OG0004778/OG0014671/OG0006619	0.0183008	0.264382	5	5/307	69/13860	0.0724638	0.0162866	0.00497835	3.27149	0.577768	protein self-association (GO:0043621)	blue	391	ME2
m2_blue	2	GO:0044022	histone H3S28 kinase activity	MF	OG0010101/OG0014306	0.853907	0.931827	2	2/307	152/13860	0.0131579	0.00651466	0.0109668	0.594034	0.0306646	histone H3S28 kinase activity (GO:0044022)	blue	391	ME2
m2_blue	2	GO:0044023	histone H4S1 kinase activity	MF	OG0010101	0.801492	0.92973	1	1/307	72/13860	0.0138889	0.00325733	0.00519481	0.627036	0.0316429	histone H4S1 kinase activity (GO:0044023)	blue	391	ME2
m2_blue	2	GO:0044024	histone H2AS1 kinase activity	MF	OG0010101/OG0014306	0.853907	0.931827	2	2/307	152/13860	0.0131579	0.00651466	0.0109668	0.594034	0.0306646	histone H2AS1 kinase activity (GO:0044024)	blue	391	ME2
m2_blue	2	GO:0044025	histone H2BS14 kinase activity	MF	OG0010101/OG0014306	0.853907	0.931827	2	2/307	152/13860	0.0131579	0.00651466	0.0109668	0.594034	0.0306646	histone H2BS14 kinase activity (GO:0044025)	blue	391	ME2
m2_blue	2	GO:0044183	protein folding chaperone	MF	OG0014452	0.651643	0.837216	1	1/307	47/13860	0.0212766	0.00325733	0.00339105	0.960566	0.0771623	protein folding chaperone (GO:0044183)	blue	391	ME2
m2_blue	2	GO:0044877	protein-containing complex binding	MF	OG0019921/OG0021141	0.304203	0.716986	2	2/307	50/13860	0.04	0.00651466	0.0036075	1.80586	0.144489	protein-containing complex binding (GO:0044877)	blue	391	ME2
m2_blue	2	GO:0045174	glutathione dehydrogenase (ascorbate) activity	MF	OG0003247/OG0010498/OG0002754	0.00486511	0.096534	3	3/307	16/13860	0.1875	0.00977199	0.0011544	8.46498	1.01532	glutathione dehydrogenase (ascorbate) activity (GO:0045174)	blue	391	ME2
m2_blue	2	GO:0045300	acyl-[acyl-carrier-protein] desaturase activity	MF	OG0008699	0.200736	0.716986	1	1/307	10/13860	0.1	0.00325733	0.000722	4.51466	0.144489	acyl-[acyl-carrier-protein] desaturase activity (GO:0045300)	blue	391	ME2
m2_blue	2	GO:0045300	stearoyl-[ACP] desaturase activity	MF	OG0008699	0.200736	0.716986	1	1/307	10/13860	0.1	0.00325733	0.000722	4.51466	0.144489	stearoyl-[ACP] desaturase activity (GO:0045300)	blue	391	ME2
m2_blue	2	GO:0045330	aspartyl esterase activity	MF	OG0002540	0.478078	0.767242	1	1/307	29/13860	0.0344828	0.00325733	0.00209235	1.55678	0.115068	aspartyl esterase activity (GO:0045330)	blue	391	ME2
m2_blue	2	GO:0046961	proton-transporting ATPase activity, rotational mechanism	MF	OG0018399/OG0005218	0.181305	0.716986	2	2/307	35/13860	0.0571429	0.00651466	0.00252525	2.5798	0.144489	proton-transporting ATPase activity, rotational mechanism (GO:0046961)	blue	391	ME2
m2_blue	2	GO:0046982	protein heterodimerization activity	MF	OG0003247/OG0014418/OG0001549/OG0013952/OG0021935	0.118298	0.610938	5	5/307	117/13860	0.042735	0.0162866	0.00844156	1.92934	0.214003	protein heterodimerization activity (GO:0046982)	blue	391	ME2
m2_blue	2	GO:0046983	protein dimerization activity	MF	OG0016640/OG0009012/OG0008867	0.956172	0.97558	3	3/307	288/13860	0.0104167	0.00977199	0.0207792	0.470277	0.0107372	protein dimerization activity (GO:0046983)	blue	391	ME2
m2_blue	2	GO:0047834	D-threo-aldose 1-dehydrogenase activity	MF	OG0017581/OG0019051/OG0001481	0.0106494	0.178436	3	3/307	21/13860	0.142857	0.00977199	0.00151515	6.44951	0.748518	D-threo-aldose 1-dehydrogenase activity (GO:0047834)	blue	391	ME2
m2_blue	2	GO:0048038	quinone binding	MF	OG0024324	0.331978	0.716986	1	1/307	18/13860	0.0555556	0.00325733	0.0012987	2.50814	0.144489	quinone binding (GO:0048038)	blue	391	ME2
m2_blue	2	GO:0050660	flavin adenine dinucleotide binding	MF	OG0011189	0.855188	0.931827	1	1/307	86/13860	0.0116279	0.00325733	0.00620491	0.52496	0.0306646	flavin adenine dinucleotide binding (GO:0050660)	blue	391	ME2
m2_blue	2	GO:0050897	cobalt ion binding	MF	OG0024371/OG0017340	0.105163	0.582514	2	2/307	25/13860	0.08	0.00651466	0.00180375	3.61173	0.234694	cobalt ion binding (GO:0050897)	blue	391	ME2
m2_blue	2	GO:0051082	unfolded protein binding	MF	OG0003268/OG0006097/OG0014452/OG0004778/OG0012689	0.112135	0.600668	5	5/307	115/13860	0.0434783	0.0162866	0.00829726	1.96289	0.221366	unfolded protein binding (GO:0051082)	blue	391	ME2
m2_blue	2	GO:0051087	chaperone binding	MF	OG0018727/OG0012240/OG0012689	0.15804	0.716986	3	3/307	62/13860	0.0483871	0.00977199	0.0044733	2.18451	0.144489	chaperone binding (GO:0051087)	blue	391	ME2
m2_blue	2	GO:0051087	protein-folding chaperone binding	MF	OG0018727/OG0012240/OG0012689	0.15804	0.716986	3	3/307	62/13860	0.0483871	0.00977199	0.0044733	2.18451	0.144489	protein-folding chaperone binding (GO:0051087)	blue	391	ME2
m2_blue	2	GO:0051213	dioxygenase activity	MF	OG0013473	0.845058	0.931827	1	1/307	83/13860	0.0120482	0.00325733	0.00598846	0.543935	0.0306646	dioxygenase activity (GO:0051213)	blue	391	ME2
m2_blue	2	GO:0051536	iron-sulfur cluster binding	MF	OG0009733	0.845058	0.931827	1	1/307	83/13860	0.0120482	0.00325733	0.00598846	0.543935	0.0306646	iron-sulfur cluster binding (GO:0051536)	blue	391	ME2
m2_blue	2	GO:0051539	4 iron, 4 sulfur cluster binding	MF	OG0006062/OG0015197	0.577612	0.803023	2	2/307	87/13860	0.0229885	0.00651466	0.00627706	1.03785	0.0952722	4 iron, 4 sulfur cluster binding (GO:0051539)	blue	391	ME2
m2_blue	2	GO:0051787	misfolded protein binding	MF	OG0014452	0.402853	0.7215	1	1/307	23/13860	0.0434783	0.00325733	0.00165945	1.96289	0.141764	misfolded protein binding (GO:0051787)	blue	391	ME2
m2_blue	2	GO:0052689	carboxylic ester hydrolase activity	MF	OG0010691	0.37545	0.716986	1	1/307	21/13860	0.0476191	0.00325733	0.00151515	2.14984	0.144489	carboxylic ester hydrolase activity (GO:0052689)	blue	391	ME2
m2_blue	2	GO:0060175	brain-derived neurotrophic factor receptor activity	MF	OG0002331	0.331978	0.716986	1	1/307	18/13860	0.0555556	0.00325733	0.0012987	2.50814	0.144489	brain-derived neurotrophic factor receptor activity (GO:0060175)	blue	391	ME2
m2_blue	2	GO:0061630	ubiquitin protein ligase activity	MF	OG0013772/OG0009902/OG0014819/OG0012171/OG0004714/OG0009811/OG0008043/OG0010434/OG0009733/OG0004331/OG0008988	0.0467669	0.405313	11	11/307	279/13860	0.0394265	0.0358306	0.0201299	1.77997	0.392209	ubiquitin protein ligase activity (GO:0061630)	blue	391	ME2
m2_blue	2	GO:0061659	ubiquitin-like protein ligase activity	MF	OG0009811	0.739941	0.891238	1	1/307	60/13860	0.0166667	0.00325733	0.004329	0.752443	0.0500061	ubiquitin-like protein ligase activity (GO:0061659)	blue	391	ME2
m2_blue	2	GO:0061775	cohesin loader activity	MF	OG0005326	0.881784	0.939983	1	1/307	95/13860	0.0105263	0.00325733	0.00685426	0.475227	0.0268798	cohesin loader activity (GO:0061775)	blue	391	ME2
m2_blue	2	GO:0070122	isopeptidase activity	MF	OG0014198	0.235778	0.716986	1	1/307	12/13860	0.0833333	0.00325733	0.000866	3.76221	0.144489	isopeptidase activity (GO:0070122)	blue	391	ME2
m2_blue	2	GO:0070300	phosphatidic acid binding	MF	OG0006541	0.218453	0.716986	1	1/307	11/13860	0.0909091	0.00325733	0.000794	4.10423	0.144489	phosphatidic acid binding (GO:0070300)	blue	391	ME2
m2_blue	2	GO:0070615	nucleosome-dependent ATPase activity	MF	OG0010950	0.512069	0.774446	1	1/307	32/13860	0.03125	0.00325733	0.0023088	1.41083	0.111009	nucleosome-dependent ATPase activity (GO:0070615)	blue	391	ME2
m2_blue	2	GO:0070628	proteasome binding	MF	OG0018727	0.269288	0.716986	1	1/307	14/13860	0.0714286	0.00325733	0.0010101	3.22476	0.144489	proteasome binding (GO:0070628)	blue	391	ME2
m2_blue	2	GO:0071771	aldehyde oxygenase (deformylating) activity	MF	OG0008006	0.301333	0.716986	1	1/307	16/13860	0.0625	0.00325733	0.0011544	2.82166	0.144489	aldehyde oxygenase (deformylating) activity (GO:0071771)	blue	391	ME2
m2_blue	2	GO:0071949	FAD binding	MF	OG0002425	0.751383	0.894615	1	1/307	62/13860	0.016129	0.00325733	0.0044733	0.728171	0.0483636	FAD binding (GO:0071949)	blue	391	ME2
m2_blue	2	GO:0072354	histone kinase activity (H3-T3 specific)	MF	OG0010101/OG0014306	0.856441	0.931827	2	2/307	153/13860	0.0130719	0.00651466	0.011039	0.590151	0.0306646	histone kinase activity (H3-T3 specific) (GO:0072354)	blue	391	ME2
m2_blue	2	GO:0072354	histone H3T3 kinase activity	MF	OG0010101/OG0014306	0.856441	0.931827	2	2/307	153/13860	0.0130719	0.00651466	0.011039	0.590151	0.0306646	histone H3T3 kinase activity (GO:0072354)	blue	391	ME2
m2_blue	2	GO:0072371	histone H2AS121 kinase activity	MF	OG0010101/OG0014306	0.853907	0.931827	2	2/307	152/13860	0.0131579	0.00651466	0.0109668	0.594034	0.0306646	histone H2AS121 kinase activity (GO:0072371)	blue	391	ME2
m2_blue	2	GO:0072518	Rho-dependent protein serine/threonine kinase activity	MF	OG0010101/OG0014306	0.853907	0.931827	2	2/307	152/13860	0.0131579	0.00651466	0.0109668	0.594034	0.0306646	Rho-dependent protein serine/threonine kinase activity (GO:0072518)	blue	391	ME2
m2_blue	2	GO:0097602	cullin family protein binding	MF	OG0021911	0.28549	0.716986	1	1/307	15/13860	0.0666667	0.00325733	0.00108225	3.00977	0.144489	cullin family protein binding (GO:0097602)	blue	391	ME2
m2_blue	2	GO:0101005	deubiquitinase activity	MF	OG0013085	0.25272	0.716986	1	1/307	13/13860	0.0769231	0.00325733	0.000938	3.47281	0.144489	deubiquitinase activity (GO:0101005)	blue	391	ME2
m2_blue	2	GO:0102229	amylopectin maltohydrolase activity	MF	OG0014055	0.200736	0.716986	1	1/307	10/13860	0.1	0.00325733	0.000722	4.51466	0.144489	amylopectin maltohydrolase activity (GO:0102229)	blue	391	ME2
m2_blue	2	GO:0102483	scopolin beta-glucosidase activity	MF	OG0002833/OG0018891	0.0424643	0.393546	2	2/307	15/13860	0.133333	0.00651466	0.00108225	6.01954	0.405004	scopolin beta-glucosidase activity (GO:0102483)	blue	391	ME2
m2_blue	2	GO:0102567	phospholipase A2 activity (consuming 1,2-dipalmitoylphosphatidylcholine)	MF	OG0003581	0.218453	0.716986	1	1/307	11/13860	0.0909091	0.00325733	0.000794	4.10423	0.144489	phospholipase A2 activity (consuming 1,2-dipalmitoylphosphatidylcholine) (GO:0102567)	blue	391	ME2
m2_blue	2	GO:0102568	phospholipase A2 activity consuming 1,2-dioleoylphosphatidylethanolamine)	MF	OG0003581	0.218453	0.716986	1	1/307	11/13860	0.0909091	0.00325733	0.000794	4.10423	0.144489	phospholipase A2 activity consuming 1,2-dioleoylphosphatidylethanolamine) (GO:0102568)	blue	391	ME2
m2_blue	2	GO:0102726	DIMBOA glucoside beta-D-glucosidase activity	MF	OG0002833/OG0002540/OG0018891	0.00204089	0.0591857	3	3/307	12/13860	0.25	0.00977199	0.000866	11.2866	1.22778	DIMBOA glucoside beta-D-glucosidase activity (GO:0102726)	blue	391	ME2
m2_blue	2	GO:0106290	trans-cinnamate-CoA ligase activity	MF	OG0021433	0.553983	0.790817	1	1/307	36/13860	0.0277778	0.00325733	0.0025974	1.25407	0.101924	trans-cinnamate-CoA ligase activity (GO:0106290)	blue	391	ME2
m2_blue	2	GO:0106306	protein serine phosphatase activity	MF	OG0012745/OG0010118/OG0017608/OG0005567/OG0015760/OG0011694/OG0008228/OG0010973	0.00274131	0.0680289	8	8/307	108/13860	0.0740741	0.0260586	0.00779221	3.34419	1.16731	protein serine phosphatase activity (GO:0106306)	blue	391	ME2
m2_blue	2	GO:0106307	protein threonine phosphatase activity	MF	OG0012745/OG0010118/OG0017608/OG0005567/OG0015760/OG0011694/OG0008228/OG0010973	0.00274131	0.0680289	8	8/307	108/13860	0.0740741	0.0260586	0.00779221	3.34419	1.16731	protein threonine phosphatase activity (GO:0106307)	blue	391	ME2
m2_blue	2	GO:0106310	protein serine kinase activity	MF	OG0013609/OG0013085/OG0019642/OG0010101/OG0014306	0.814168	0.931827	5	5/307	307/13860	0.0162866	0.0162866	0.0221501	0.735286	0.0306646	protein serine kinase activity (GO:0106310)	blue	391	ME2
m2_blue	2	GO:0106311	protein threonine kinase activity	MF	OG0013609/OG0010101/OG0014306	0.649445	0.837216	3	3/307	150/13860	0.02	0.00977199	0.0108225	0.902932	0.0771623	protein threonine kinase activity (GO:0106311)	blue	391	ME2
m2_blue	2	GO:0140096	catalytic activity, acting on a protein	MF	OG0008932/OG0004516/OG0017355/OG0014819/OG0019104/OG0017729/OG0010296/OG0005218	0.428144	0.745558	8	8/307	324/13860	0.0246914	0.0260586	0.0233766	1.11473	0.127519	catalytic activity, acting on a protein (GO:0140096)	blue	391	ME2
m2_blue	2	GO:0140584	chromatin extrusion motor activity	MF	OG0005326	0.881784	0.939983	1	1/307	95/13860	0.0105263	0.00325733	0.00685426	0.475227	0.0268798	chromatin extrusion motor activity (GO:0140584)	blue	391	ME2
m2_blue	2	GO:0140603	ATP hydrolysis activity	MF	OG0006505/OG0005326	0.558489	0.790817	2	2/307	84/13860	0.0238095	0.00651466	0.00606061	1.07492	0.101924	ATP hydrolysis activity (GO:0140603)	blue	391	ME2
m2_blue	2	GO:0140657	ATP-dependent activity	MF	OG0005218	0.522902	0.774859	1	1/307	33/13860	0.030303	0.00325733	0.00238095	1.36808	0.110777	ATP-dependent activity (GO:0140657)	blue	391	ME2
m2_blue	2	GO:0140658	ATP-dependent chromatin remodeler activity	MF	OG0010950	0.218453	0.716986	1	1/307	11/13860	0.0909091	0.00325733	0.000794	4.10423	0.144489	ATP-dependent chromatin remodeler activity (GO:0140658)	blue	391	ME2
m2_blue	2	GO:0140662	ATP-dependent protein folding chaperone	MF	OG0014452	0.708986	0.872259	1	1/307	55/13860	0.0181818	0.00325733	0.00396825	0.820847	0.0593545	ATP-dependent protein folding chaperone (GO:0140662)	blue	391	ME2
m2_blue	2	GO:0140665	ATP-dependent H3-H4 histone complex chaperone activity	MF	OG0005326	0.881784	0.939983	1	1/307	95/13860	0.0105263	0.00325733	0.00685426	0.475227	0.0268798	ATP-dependent H3-H4 histone complex chaperone activity (GO:0140665)	blue	391	ME2
m2_blue	2	GO:0140791	histone H2AXS140 phosphatase activity	MF	OG0012745/OG0010118/OG0017608/OG0005567/OG0015760/OG0009069/OG0011694/OG0008228/OG0010973	0.00116357	0.0461752	9	9/307	117/13860	0.0769231	0.029316	0.00844156	3.47281	1.33559	histone H2AXS140 phosphatase activity (GO:0140791)	blue	391	ME2
m2_blue	2	GO:0140823	histone H2BS36 kinase activity	MF	OG0010101/OG0014306	0.853907	0.931827	2	2/307	152/13860	0.0131579	0.00651466	0.0109668	0.594034	0.0306646	histone H2BS36 kinase activity (GO:0140823)	blue	391	ME2
m2_blue	2	GO:0140825	lactoperoxidase activity	MF	OG0008687/OG0002581/OG0021051/OG0019852	0.127256	0.652731	4	4/307	87/13860	0.045977	0.0130293	0.00627706	2.0757	0.185266	lactoperoxidase activity (GO:0140825)	blue	391	ME2
m2_blue	2	GO:0140849	ATP-dependent H2AZ histone chaperone activity	MF	OG0005326	0.881784	0.939983	1	1/307	95/13860	0.0105263	0.00325733	0.00685426	0.475227	0.0268798	ATP-dependent H2AZ histone chaperone activity (GO:0140849)	blue	391	ME2
m2_blue	2	GO:0140855	histone H3S57 kinase activity	MF	OG0010101/OG0014306	0.853907	0.931827	2	2/307	152/13860	0.0131579	0.00651466	0.0109668	0.594034	0.0306646	histone H3S57 kinase activity (GO:0140855)	blue	391	ME2
m2_blue	2	GO:0140857	histone H3T45 kinase activity	MF	OG0010101/OG0014306	0.853907	0.931827	2	2/307	152/13860	0.0131579	0.00651466	0.0109668	0.594034	0.0306646	histone H3T45 kinase activity (GO:0140857)	blue	391	ME2
m2_blue	2	GO:0140993	histone modifying activity	MF	OG0017474	0.980647	0.995166	1	1/307	175/13860	0.00571429	0.00325733	0.0126263	0.25798	0.00210455	histone modifying activity (GO:0140993)	blue	391	ME2
m2_blue	2	GO:0140994	RNA polymerase II CTD heptapeptide repeat modifying activity	MF	OG0005567	0.659385	0.837216	1	1/307	48/13860	0.0208333	0.00325733	0.0034632	0.940554	0.0771623	RNA polymerase II CTD heptapeptide repeat modifying activity (GO:0140994)	blue	391	ME2
m2_blue	2	GO:0140995	histone H2A kinase activity	MF	OG0002098/OG0019642	0.954476	0.97517	2	2/307	216/13860	0.00925926	0.00651466	0.0155844	0.418024	0.0109198	histone H2A kinase activity (GO:0140995)	blue	391	ME2
m2_blue	2	GO:0140996	histone H3 kinase activity	MF	OG0002098/OG0019642	0.954476	0.97517	2	2/307	216/13860	0.00925926	0.00651466	0.0155844	0.418024	0.0109198	histone H3 kinase activity (GO:0140996)	blue	391	ME2
m2_blue	2	GO:0140997	histone H4 kinase activity	MF	OG0002098/OG0019642/OG0010101/OG0014306	0.923992	0.96361	4	4/307	317/13860	0.0126183	0.0130293	0.0228716	0.569673	0.0160988	histone H4 kinase activity (GO:0140997)	blue	391	ME2
m2_blue	2	GO:0140998	histone H2B kinase activity	MF	OG0002098/OG0019642	0.954476	0.97517	2	2/307	216/13860	0.00925926	0.00651466	0.0155844	0.418024	0.0109198	histone H2B kinase activity (GO:0140998)	blue	391	ME2
m2_blue	2	GO:0141003	histone H2AX kinase activity	MF	OG0002098/OG0019642	0.954476	0.97517	2	2/307	216/13860	0.00925926	0.00651466	0.0155844	0.418024	0.0109198	histone H2AX kinase activity (GO:0141003)	blue	391	ME2
m2_blue	2	GO:0180004	RNA polymerase II CTD heptapeptide repeat Y1 phosphatase activity	MF	OG0012745/OG0010118/OG0017608/OG0005567/OG0015760/OG0009069/OG0011694/OG0008228/OG0010973	0.00116357	0.0461752	9	9/307	117/13860	0.0769231	0.029316	0.00844156	3.47281	1.33559	RNA polymerase II CTD heptapeptide repeat Y1 phosphatase activity (GO:0180004)	blue	391	ME2
m2_blue	2	GO:0180005	RNA polymerase II CTD heptapeptide repeat T4 phosphatase activity	MF	OG0012745/OG0010118/OG0017608/OG0005567/OG0015760/OG0009069/OG0011694/OG0008228/OG0010973	0.00116357	0.0461752	9	9/307	117/13860	0.0769231	0.029316	0.00844156	3.47281	1.33559	RNA polymerase II CTD heptapeptide repeat T4 phosphatase activity (GO:0180005)	blue	391	ME2
m2_blue	2	GO:0180006	RNA polymerase II CTD heptapeptide repeat S2 phosphatase activity	MF	OG0012745/OG0010118/OG0017608/OG0005567/OG0015760/OG0009069/OG0011694/OG0008228/OG0010973	0.00116357	0.0461752	9	9/307	117/13860	0.0769231	0.029316	0.00844156	3.47281	1.33559	RNA polymerase II CTD heptapeptide repeat S2 phosphatase activity (GO:0180006)	blue	391	ME2
m2_blue	2	GO:0180007	RNA polymerase II CTD heptapeptide repeat S5 phosphatase activity	MF	OG0012745/OG0010118/OG0017608/OG0005567/OG0015760/OG0009069/OG0011694/OG0008228/OG0010973	0.00116357	0.0461752	9	9/307	117/13860	0.0769231	0.029316	0.00844156	3.47281	1.33559	RNA polymerase II CTD heptapeptide repeat S5 phosphatase activity (GO:0180007)	blue	391	ME2
m2_blue	2	GO:0180008	RNA polymerase II CTD heptapeptide repeat S7 phosphatase activity	MF	OG0012745/OG0010118/OG0017608/OG0005567/OG0015760/OG0009069/OG0011694/OG0008228/OG0010973	0.00116357	0.0461752	9	9/307	117/13860	0.0769231	0.029316	0.00844156	3.47281	1.33559	RNA polymerase II CTD heptapeptide repeat S7 phosphatase activity (GO:0180008)	blue	391	ME2
m2_blue	2	GO:1990244	histone H2AT120 kinase activity	MF	OG0010101/OG0014306	0.853907	0.931827	2	2/307	152/13860	0.0131579	0.00651466	0.0109668	0.594034	0.0306646	histone H2AT120 kinase activity (GO:1990244)	blue	391	ME2
m2_blue	2	GO:1990247	N6-methyladenosine-containing RNA reader activity	MF	OG0012614	0.218453	0.716986	1	1/307	11/13860	0.0909091	0.00325733	0.000794	4.10423	0.144489	N6-methyladenosine-containing RNA reader activity (GO:1990247)	blue	391	ME2
m2_blue	2	GO:1990247	N6-methyladenosine-containing RNA binding	MF	OG0012614	0.218453	0.716986	1	1/307	11/13860	0.0909091	0.00325733	0.000794	4.10423	0.144489	N6-methyladenosine-containing RNA binding (GO:1990247)	blue	391	ME2
m2_blue	2	GO:1990439	MAP kinase serine/threonine phosphatase activity	MF	OG0012745/OG0010118/OG0017608/OG0005567/OG0015760/OG0009069/OG0011694/OG0008228/OG0010973	0.00109487	0.0461752	9	9/307	116/13860	0.0775862	0.029316	0.00836941	3.50275	1.33559	MAP kinase serine/threonine phosphatase activity (GO:1990439)	blue	391	ME2
m2_blue	2	GO:1990465	aldehyde oxygenase (deformylating) activity	MF	OG0008006	0.301333	0.716986	1	1/307	16/13860	0.0625	0.00325733	0.0011544	2.82166	0.144489	aldehyde oxygenase (deformylating) activity (GO:1990465)	blue	391	ME2
m2_blue	2	GO:1990841	promoter-specific chromatin binding	MF	OG0008745	0.269288	0.716986	1	1/307	14/13860	0.0714286	0.00325733	0.0010101	3.22476	0.144489	promoter-specific chromatin binding (GO:1990841)	blue	391	ME2
m2_blue	2	GO:0000139	Golgi membrane	CC	OG0013279/OG0006506/OG0001438	0.98555	0.997121	3	3/334	352/15070	0.00852273	0.00898204	0.0233577	0.384543	0.00125206	Golgi membrane (GO:0000139)	blue	391	ME2
m2_blue	2	GO:0000148	1,3-beta-D-glucan synthase complex	CC	OG0012792	0.200839	0.716986	1	1/334	10/15070	0.1	0.00299401	0.000664	4.51198	0.144489	1,3-beta-D-glucan synthase complex (GO:0000148)	blue	391	ME2
m2_blue	2	GO:0000159	protein phosphatase type 2A complex	CC	OG0006062	0.429228	0.745558	1	1/334	25/15070	0.04	0.00299401	0.00165893	1.80479	0.127519	protein phosphatase type 2A complex (GO:0000159)	blue	391	ME2
m2_blue	2	GO:0000325	plant-type vacuole	CC	OG0018399/OG0010458/OG0010434	0.649728	0.837216	3	3/334	150/15070	0.02	0.00898204	0.00995355	0.902395	0.0771623	plant-type vacuole (GO:0000325)	blue	391	ME2
m2_blue	2	GO:0000428	DNA-directed RNA polymerase complex	CC	OG0016344	0.838024	0.931827	1	1/334	81/15070	0.0123457	0.00299401	0.00537492	0.557034	0.0306646	DNA-directed RNA polymerase complex (GO:0000428)	blue	391	ME2
m2_blue	2	GO:0000502	proteasome complex	CC	OG0010296	0.845162	0.931827	1	1/334	83/15070	0.0120482	0.00299401	0.00550763	0.543612	0.0306646	proteasome complex (GO:0000502)	blue	391	ME2
m2_blue	2	GO:0000785	chromatin	CC	OG0009169/OG0010950	0.713625	0.874511	2	2/334	112/15070	0.0178571	0.00598802	0.00743198	0.80571	0.0582348	chromatin (GO:0000785)	blue	391	ME2
m2_blue	2	GO:0000786	nucleosome	CC	OG0019253/OG0013952/OG0021935	0.0900439	0.522255	3	3/334	48/15070	0.0625	0.00898204	0.00318514	2.81999	0.282118	nucleosome (GO:0000786)	blue	391	ME2
m2_blue	2	GO:0000932	P-body	CC	OG0004371/OG0008220	0.361335	0.716986	2	2/334	57/15070	0.0350877	0.00598802	0.00378235	1.58315	0.144489	P-body (GO:0000932)	blue	391	ME2
m2_blue	2	GO:0005615	extracellular space	CC	OG0006796/OG0005546	0.614274	0.825602	2	2/334	93/15070	0.0215054	0.00598802	0.0061712	0.970317	0.0832295	extracellular space (GO:0005615)	blue	391	ME2
m2_blue	2	GO:0005618	cell wall	CC	OG0015518/OG0018487	0.965094	0.982025	2	2/334	230/15070	0.00869565	0.00598802	0.0152621	0.392346	0.00787739	cell wall (GO:0005618)	blue	391	ME2
m2_blue	2	GO:0005635	nuclear envelope	CC	OG0007370	0.573753	0.799648	1	1/334	38/15070	0.0263158	0.00299401	0.00252157	1.18736	0.0971013	nuclear envelope (GO:0005635)	blue	391	ME2
m2_blue	2	GO:0005654	nucleoplasm	CC	OG0009169	0.818709	0.931827	1	1/334	76/15070	0.0131579	0.00299401	0.00504313	0.593681	0.0306646	nucleoplasm (GO:0005654)	blue	391	ME2
m2_blue	2	GO:0005666	RNA polymerase III complex	CC	OG0005915	0.346946	0.716986	1	1/334	19/15070	0.0526316	0.00299401	0.00126078	2.37472	0.144489	RNA polymerase III complex (GO:0005666)	blue	391	ME2
m2_blue	2	GO:0005667	transcription regulator complex	CC	OG0014055	0.695761	0.860632	1	1/334	53/15070	0.0188679	0.00299401	0.00351692	0.851316	0.0651824	transcription regulator complex (GO:0005667)	blue	391	ME2
m2_blue	2	GO:0005681	spliceosomal complex	CC	OG0008103/OG0003333/OG0014198	0.43013	0.745558	3	3/334	108/15070	0.0277778	0.00898204	0.00716656	1.25333	0.127519	spliceosomal complex (GO:0005681)	blue	391	ME2
m2_blue	2	GO:0005682	U5 snRNP	CC	OG0014198	0.269417	0.716986	1	1/334	14/15070	0.0714286	0.00299401	0.000929	3.22284	0.144489	U5 snRNP (GO:0005682)	blue	391	ME2
m2_blue	2	GO:0005730	nucleolus	CC	OG0005326	0.998418	0.999288	1	1/334	285/15070	0.00350877	0.00299401	0.0189118	0.158315	0.000309	nucleolus (GO:0005730)	blue	391	ME2
m2_blue	2	GO:0005741	mitochondrial outer membrane	CC	OG0008932/OG0005218	0.254968	0.716986	2	2/334	44/15070	0.0454546	0.00598802	0.00291971	2.0509	0.144489	mitochondrial outer membrane (GO:0005741)	blue	391	ME2
m2_blue	2	GO:0005747	mitochondrial respiratory chain complex I	CC	OG0017945	0.346946	0.716986	1	1/334	19/15070	0.0526316	0.00299401	0.00126078	2.37472	0.144489	mitochondrial respiratory chain complex I (GO:0005747)	blue	391	ME2
m2_blue	2	GO:0005761	mitochondrial ribosome	CC	OG0010967	0.285624	0.716986	1	1/334	15/15070	0.0666667	0.00299401	0.000995	3.00798	0.144489	mitochondrial ribosome (GO:0005761)	blue	391	ME2
m2_blue	2	GO:0005764	lysosome	CC	OG0006796/OG0005546/OG0018227	0.0815602	0.514212	3	3/334	46/15070	0.0652174	0.00898204	0.00305242	2.94259	0.288858	lysosome (GO:0005764)	blue	391	ME2
m2_blue	2	GO:0005768	endosome	CC	OG0009902/OG0004714/OG0009811/OG0008043/OG0006506	0.71518	0.874511	5	5/334	269/15070	0.0185874	0.0149701	0.01785	0.838657	0.0582348	endosome (GO:0005768)	blue	391	ME2
m2_blue	2	GO:0005773	vacuole	CC	OG0002581/OG0010825/OG0021051/OG0011848/OG0013484/OG0010458/OG0019852/OG0018227	0.292053	0.716986	8	8/334	283/15070	0.0282685	0.0239521	0.018779	1.27547	0.144489	vacuole (GO:0005773)	blue	391	ME2
m2_blue	2	GO:0005774	vacuolar membrane	CC	OG0013484/OG0018399/OG0010434	0.887928	0.941629	3	3/334	230/15070	0.0130435	0.00898204	0.0152621	0.588519	0.0261203	vacuolar membrane (GO:0005774)	blue	391	ME2
m2_blue	2	GO:0005777	peroxisome	CC	OG0021051/OG0021433/OG0015518/OG0002754	0.401256	0.7215	4	4/334	145/15070	0.0275862	0.0119761	0.00962177	1.24468	0.141764	peroxisome (GO:0005777)	blue	391	ME2
m2_blue	2	GO:0005789	endoplasmic reticulum membrane	CC	OG0022513/OG0014393/OG0008006/OG0018514	0.946047	0.97352	4	4/334	340/15070	0.0117647	0.0119761	0.0225614	0.530821	0.0116552	endoplasmic reticulum membrane (GO:0005789)	blue	391	ME2
m2_blue	2	GO:0005795	Golgi stack	CC	OG0003817/OG0009012	0.019594	0.264382	2	2/334	10/15070	0.2	0.00598802	0.000664	9.02395	0.577768	Golgi stack (GO:0005795)	blue	391	ME2
m2_blue	2	GO:0005802	trans-Golgi network	CC	OG0009902/OG0004714/OG0009811/OG0008043	0.756727	0.89611	4	4/334	231/15070	0.017316	0.0119761	0.0153285	0.781295	0.0476386	trans-Golgi network (GO:0005802)	blue	391	ME2
m2_blue	2	GO:0005811	lipid droplet	CC	OG0004678	0.346946	0.716986	1	1/334	19/15070	0.0526316	0.00299401	0.00126078	2.37472	0.144489	lipid droplet (GO:0005811)	blue	391	ME2
m2_blue	2	GO:0005849	mRNA cleavage factor complex	CC	OG0014136	0.200839	0.716986	1	1/334	10/15070	0.1	0.00299401	0.000664	4.51198	0.144489	mRNA cleavage factor complex (GO:0005849)	blue	391	ME2
m2_blue	2	GO:0005905	clathrin-coated pit	CC	OG0015576	0.332126	0.716986	1	1/334	18/15070	0.0555556	0.00299401	0.00119443	2.50665	0.144489	clathrin-coated pit (GO:0005905)	blue	391	ME2
m2_blue	2	GO:0008541	proteasome regulatory particle, lid subcomplex	CC	OG0018727/OG0013389	0.042517	0.393546	2	2/334	15/15070	0.133333	0.00598802	0.000995	6.01597	0.405004	proteasome regulatory particle, lid subcomplex (GO:0008541)	blue	391	ME2
m2_blue	2	GO:0009501	amyloplast	CC	OG0020159/OG0011655/OG0012838	0.028158	0.326876	3	3/334	30/15070	0.1	0.00898204	0.00199071	4.51198	0.485617	amyloplast (GO:0009501)	blue	391	ME2
m2_blue	2	GO:0009504	cell plate	CC	OG0012792	0.37561	0.716986	1	1/334	21/15070	0.0476191	0.00299401	0.0013935	2.14856	0.144489	cell plate (GO:0009504)	blue	391	ME2
m2_blue	2	GO:0009505	plant-type cell wall	CC	OG0008687/OG0002581/OG0022661/OG0022285/OG0019852	0.528155	0.780841	5	5/334	217/15070	0.0230415	0.0149701	0.0143995	1.03963	0.107437	plant-type cell wall (GO:0009505)	blue	391	ME2
m2_blue	2	GO:0009506	plasmodesma	CC	OG0008687/OG0019921/OG0014195/OG0018727/OG0002581/OG0021051/OG0012792/OG0022285/OG0012475/OG0002098/OG0013389/OG0003581/OG0007755/OG0016021/OG0010458/OG0016325/OG0010487	0.0309986	0.3339	17	17/334	466/15070	0.0364807	0.0508982	0.0309224	1.646	0.476384	plasmodesma (GO:0009506)	blue	391	ME2
m2_blue	2	GO:0009526	plastid envelope	CC	OG0016040/OG0021051	0.483529	0.770171	2	2/334	73/15070	0.0273973	0.00598802	0.00484406	1.23616	0.113413	plastid envelope (GO:0009526)	blue	391	ME2
m2_blue	2	GO:0009532	plastid stroma	CC	OG0016040/OG0011655/OG0012838/OG0015197/OG0007133/OG0017394/OG0005451	0.0257484	0.326876	7	7/334	130/15070	0.0538462	0.0209581	0.00862641	2.42953	0.485617	plastid stroma (GO:0009532)	blue	391	ME2
m2_blue	2	GO:0009534	chloroplast thylakoid	CC	OG0012153	0.867765	0.939983	1	1/334	90/15070	0.0111111	0.00299401	0.00597213	0.501331	0.0268798	chloroplast thylakoid (GO:0009534)	blue	391	ME2
m2_blue	2	GO:0009535	chloroplast thylakoid membrane	CC	OG0001352/OG0010967/OG0005451	0.904153	0.953471	3	3/334	240/15070	0.0125	0.00898204	0.0159257	0.563997	0.0206926	chloroplast thylakoid membrane (GO:0009535)	blue	391	ME2
m2_blue	2	GO:0009570	chloroplast stroma	CC	OG0002214/OG0001352/OG0018812/OG0015158/OG0015197/OG0010967/OG0006267/OG0008699/OG0005451/OG0012153/OG0011667	0.18623	0.716986	11	11/334	364/15070	0.0302198	0.0329341	0.024154	1.36351	0.144489	chloroplast stroma (GO:0009570)	blue	391	ME2
m2_blue	2	GO:0009579	thylakoid	CC	OG0002214/OG0014617/OG0006267/OG0002429/OG0021911	0.399833	0.7215	5	5/334	187/15070	0.026738	0.0149701	0.0124088	1.20641	0.141764	thylakoid (GO:0009579)	blue	391	ME2
m2_blue	2	GO:0009705	plant-type vacuole membrane	CC	OG0013484	0.762466	0.896878	1	1/334	64/15070	0.015625	0.00299401	0.00424685	0.704996	0.0472664	plant-type vacuole membrane (GO:0009705)	blue	391	ME2
m2_blue	2	GO:0009707	chloroplast outer membrane	CC	OG0014975/OG0019312	0.416419	0.733599	2	2/334	64/15070	0.03125	0.00598802	0.00424685	1.40999	0.134541	chloroplast outer membrane (GO:0009707)	blue	391	ME2
m2_blue	2	GO:0009898	cytoplasmic side of plasma membrane	CC	OG0012475	0.235895	0.716986	1	1/334	12/15070	0.0833333	0.00299401	0.000796	3.75998	0.144489	cytoplasmic side of plasma membrane (GO:0009898)	blue	391	ME2
m2_blue	2	GO:0009941	chloroplast envelope	CC	OG0002214/OG0018812/OG0015518/OG0015355/OG0015760/OG0015158/OG0015197/OG0010967/OG0013952	0.203878	0.716986	9	9/334	293/15070	0.0307167	0.0269461	0.0194426	1.38593	0.144489	chloroplast envelope (GO:0009941)	blue	391	ME2
m2_blue	2	GO:0010287	plastoglobule	CC	OG0015355	0.627522	0.833603	1	1/334	44/15070	0.0227273	0.00299401	0.00291971	1.02545	0.0790408	plastoglobule (GO:0010287)	blue	391	ME2
m2_blue	2	GO:0010319	stromule	CC	OG0002214	0.441899	0.750432	1	1/334	26/15070	0.0384615	0.00299401	0.00172528	1.73538	0.124689	stromule (GO:0010319)	blue	391	ME2
m2_blue	2	GO:0012506	vesicle membrane	CC	OG0006541	0.554162	0.790817	1	1/334	36/15070	0.0277778	0.00299401	0.00238885	1.25333	0.101924	vesicle membrane (GO:0012506)	blue	391	ME2
m2_blue	2	GO:0015629	actin cytoskeleton	CC	OG0019921	0.512248	0.774446	1	1/334	32/15070	0.03125	0.00299401	0.00212342	1.40999	0.111009	actin cytoskeleton (GO:0015629)	blue	391	ME2
m2_blue	2	GO:0015934	large ribosomal subunit	CC	OG0010967/OG0013279/OG0001473	0.0333101	0.344052	3	3/334	32/15070	0.09375	0.00898204	0.00212342	4.22998	0.463376	large ribosomal subunit (GO:0015934)	blue	391	ME2
m2_blue	2	GO:0016602	CCAAT-binding factor complex	CC	OG0001549/OG0010236	0.0715969	0.490764	2	2/334	20/15070	0.1	0.00598802	0.00132714	4.51198	0.309127	CCAAT-binding factor complex (GO:0016602)	blue	391	ME2
m2_blue	2	GO:0016607	nuclear speck	CC	OG0008103/OG0002799/OG0003333	0.0900439	0.522255	3	3/334	48/15070	0.0625	0.00898204	0.00318514	2.81999	0.282118	nuclear speck (GO:0016607)	blue	391	ME2
m2_blue	2	GO:0017119	Golgi transport complex	CC	OG0009902/OG0004714/OG0009811/OG0008043	0.0533966	0.434704	4	4/334	64/15070	0.0625	0.0119761	0.00424685	2.81999	0.361807	Golgi transport complex (GO:0017119)	blue	391	ME2
m2_blue	2	GO:0019005	SCF ubiquitin ligase complex	CC	OG0006808/OG0009089/OG0020293/OG0005172/OG0017799/OG0008377/OG0015143	0.000426	0.0370786	7	7/334	62/15070	0.112903	0.0209581	0.00411413	5.09417	1.43088	SCF ubiquitin ligase complex (GO:0019005)	blue	391	ME2
m2_blue	2	GO:0019866	organelle inner membrane	CC	OG0001549	0.635801	0.837216	1	1/334	45/15070	0.0222222	0.00299401	0.00298607	1.00266	0.0771623	organelle inner membrane (GO:0019866)	blue	391	ME2
m2_blue	2	GO:0019898	extrinsic component of membrane	CC	OG0010458	0.709144	0.872259	1	1/334	55/15070	0.0181818	0.00299401	0.00364964	0.820359	0.0593545	extrinsic component of membrane (GO:0019898)	blue	391	ME2
m2_blue	2	GO:0022625	cytosolic large ribosomal subunit	CC	OG0001473	0.592485	0.812243	1	1/334	40/15070	0.025	0.00299401	0.00265428	1.12799	0.0903143	cytosolic large ribosomal subunit (GO:0022625)	blue	391	ME2
m2_blue	2	GO:0022626	cytosolic ribosome	CC	OG0015518/OG0010967	0.197587	0.716986	2	2/334	37/15070	0.054054	0.00598802	0.00245521	2.43891	0.144489	cytosolic ribosome (GO:0022626)	blue	391	ME2
m2_blue	2	GO:0022627	cytosolic small ribosomal subunit	CC	OG0012153	0.523081	0.774859	1	1/334	33/15070	0.030303	0.00299401	0.00218978	1.36727	0.110777	cytosolic small ribosomal subunit (GO:0022627)	blue	391	ME2
m2_blue	2	GO:0030136	clathrin-coated vesicle	CC	OG0015576	0.478254	0.767242	1	1/334	29/15070	0.0344828	0.00299401	0.00192435	1.55585	0.115068	clathrin-coated vesicle (GO:0030136)	blue	391	ME2
m2_blue	2	GO:0031012	extracellular matrix	CC	OG0002730	0.285624	0.716986	1	1/334	15/15070	0.0666667	0.00299401	0.000995	3.00798	0.144489	extracellular matrix (GO:0031012)	blue	391	ME2
m2_blue	2	GO:0031090	organelle membrane	CC	OG0002425	0.946406	0.97352	1	1/334	130/15070	0.00769231	0.00299401	0.00862641	0.347075	0.0116552	organelle membrane (GO:0031090)	blue	391	ME2
m2_blue	2	GO:0031226	intrinsic component of plasma membrane	CC	OG0006505	0.564067	0.790817	1	1/334	37/15070	0.027027	0.00299401	0.00245521	1.21945	0.101924	intrinsic component of plasma membrane (GO:0031226)	blue	391	ME2
m2_blue	2	GO:0031359	integral component of chloroplast outer membrane	CC	OG0014975/OG0019312	0.019594	0.264382	2	2/334	10/15070	0.2	0.00598802	0.000664	9.02395	0.577768	integral component of chloroplast outer membrane (GO:0031359)	blue	391	ME2
m2_blue	2	GO:0031588	nucleotide-activated protein kinase complex	CC	OG0019063	0.218563	0.716986	1	1/334	11/15070	0.0909091	0.00299401	0.00073	4.1018	0.144489	nucleotide-activated protein kinase complex (GO:0031588)	blue	391	ME2
m2_blue	2	GO:0031967	organelle envelope	CC	OG0012475/OG0009306	0.602413	0.821373	2	2/334	91/15070	0.021978	0.00598802	0.00603849	0.991643	0.0854596	organelle envelope (GO:0031967)	blue	391	ME2
m2_blue	2	GO:0031969	chloroplast membrane	CC	OG0015889/OG0015355/OG0010967	0.196887	0.716986	3	3/334	69/15070	0.0434783	0.00898204	0.00457863	1.96173	0.144489	chloroplast membrane (GO:0031969)	blue	391	ME2
m2_blue	2	GO:0031984	organelle subcompartment	CC	OG0006506	0.997822	0.999288	1	1/334	271/15070	0.00369004	0.00299401	0.0179827	0.166494	0.000309	organelle subcompartment (GO:0031984)	blue	391	ME2
m2_blue	2	GO:0032580	Golgi cisterna membrane	CC	OG0006506	0.37561	0.716986	1	1/334	21/15070	0.0476191	0.00299401	0.0013935	2.14856	0.144489	Golgi cisterna membrane (GO:0032580)	blue	391	ME2
m2_blue	2	GO:0032991	protein-containing complex	CC	OG0003247/OG0016040/OG0022883/OG0009306	0.285735	0.716986	4	4/334	122/15070	0.0327869	0.0119761	0.00809555	1.47934	0.144489	protein-containing complex (GO:0032991)	blue	391	ME2
m2_blue	2	GO:0042170	plastid membrane	CC	OG0007133	0.643897	0.837216	1	1/334	46/15070	0.0217391	0.00299401	0.00305242	0.980864	0.0771623	plastid membrane (GO:0042170)	blue	391	ME2
m2_blue	2	GO:0042579	microbody	CC	OG0021433	0.870714	0.939983	1	1/334	91/15070	0.010989	0.00299401	0.00603849	0.495822	0.0268798	microbody (GO:0042579)	blue	391	ME2
m2_blue	2	GO:0043232	intracellular non-membrane-bounded organelle	CC	OG0003647	0.870714	0.939983	1	1/334	91/15070	0.010989	0.00299401	0.00603849	0.495822	0.0268798	intracellular non-membrane-bounded organelle (GO:0043232)	blue	391	ME2
m2_blue	2	GO:0045271	respiratory chain complex I	CC	OG0017945	0.512248	0.774446	1	1/334	32/15070	0.03125	0.00299401	0.00212342	1.40999	0.111009	respiratory chain complex I (GO:0045271)	blue	391	ME2
m2_blue	2	GO:0046658	anchored component of plasma membrane	CC	OG0005922/OG0002730/OG0013389/OG0016021/OG0015494	0.215533	0.716986	5	5/334	144/15070	0.0347222	0.0149701	0.00955541	1.56666	0.144489	anchored component of plasma membrane (GO:0046658)	blue	391	ME2
m2_blue	2	GO:0048046	apoplast	CC	OG0011655/OG0002730/OG0022661/OG0018487/OG0013389	0.486454	0.770171	5	5/334	207/15070	0.0241546	0.0149701	0.0137359	1.08985	0.113413	apoplast (GO:0048046)	blue	391	ME2
m2_blue	2	GO:0048471	perinuclear region of cytoplasm	CC	OG0021911	0.252843	0.716986	1	1/334	13/15070	0.0769231	0.00299401	0.000863	3.47075	0.144489	perinuclear region of cytoplasm (GO:0048471)	blue	391	ME2
m2_blue	2	GO:0055028	cortical microtubule	CC	OG0007691	0.478254	0.767242	1	1/334	29/15070	0.0344828	0.00299401	0.00192435	1.55585	0.115068	cortical microtubule (GO:0055028)	blue	391	ME2
m2_blue	2	GO:0055035	plastid thylakoid membrane	CC	OG0005451	0.830557	0.931827	1	1/334	79/15070	0.0126582	0.00299401	0.0052422	0.571136	0.0306646	plastid thylakoid membrane (GO:0055035)	blue	391	ME2
m2_blue	2	GO:0070013	intracellular organelle lumen	CC	OG0024371/OG0002799/OG0003647/OG0008914	0.943547	0.97352	4	4/334	337/15070	0.0118694	0.0119761	0.0223623	0.535546	0.0116552	intracellular organelle lumen (GO:0070013)	blue	391	ME2
m2_blue	2	GO:0070469	respirasome	CC	OG0002429	0.37561	0.716986	1	1/334	21/15070	0.0476191	0.00299401	0.0013935	2.14856	0.144489	respirasome (GO:0070469)	blue	391	ME2
m2_blue	2	GO:0071013	catalytic step 2 spliceosome	CC	OG0014198	0.651814	0.837216	1	1/334	47/15070	0.0212766	0.00299401	0.00311878	0.959995	0.0771623	catalytic step 2 spliceosome (GO:0071013)	blue	391	ME2
m2_blue	2	GO:0090406	pollen tube	CC	OG0008377	0.512248	0.774446	1	1/334	32/15070	0.03125	0.00299401	0.00212342	1.40999	0.111009	pollen tube (GO:0090406)	blue	391	ME2
m2_blue	2	GO:0097708	intracellular vesicle	CC	OG0017391	0.361438	0.716986	1	1/334	20/15070	0.05	0.00299401	0.00132714	2.25599	0.144489	intracellular vesicle (GO:0097708)	blue	391	ME2
m2_blue	2	GO:0098552	side of membrane	CC	OG0005922	0.757059	0.89611	1	1/334	63/15070	0.015873	0.00299401	0.00418049	0.716187	0.0476386	side of membrane (GO:0098552)	blue	391	ME2
m2_blue	2	GO:0098588	bounding membrane of organelle	CC	OG0021051/OG0012475/OG0010458/OG0005218/OG0006506	0.382231	0.717909	5	5/334	183/15070	0.0273224	0.0149701	0.0121433	1.23278	0.143931	bounding membrane of organelle (GO:0098588)	blue	391	ME2
m2_blue	2	GO:0098798	mitochondrial protein-containing complex	CC	OG0010967	0.643897	0.837216	1	1/334	46/15070	0.0217391	0.00299401	0.00305242	0.980864	0.0771623	mitochondrial protein-containing complex (GO:0098798)	blue	391	ME2
m2_blue	2	GO:0098827	endoplasmic reticulum subcompartment	CC	OG0014947	0.745874	0.89306	1	1/334	61/15070	0.0163934	0.00299401	0.00404778	0.739668	0.0491191	endoplasmic reticulum subcompartment (GO:0098827)	blue	391	ME2
m2_blue	2	GO:1902494	catalytic complex	CC	OG0014198	0.715614	0.874511	1	1/334	56/15070	0.0178571	0.00299401	0.00371599	0.80571	0.0582348	catalytic complex (GO:1902494)	blue	391	ME2
m3_brown	3	GO:0000027	ribosomal large subunit assembly	BP	OG0019181	0.373952	0.622373	1	1/301	21/13658	0.0476191	0.00332226	0.00153756	2.16073	0.20595	ribosomal large subunit assembly (GO:0000027)	brown	374	ME3
m3_brown	3	GO:0000045	autophagosome assembly	BP	OG0011800/OG0019997	0.133417	0.622373	2	2/301	29/13658	0.0689655	0.00664452	0.0021233	3.12934	0.20595	autophagosome assembly (GO:0000045)	brown	374	ME3
m3_brown	3	GO:0000070	mitotic sister chromatid segregation	BP	OG0002932	0.25161	0.622373	1	1/301	13/13658	0.0769231	0.00332226	0.000952	3.49042	0.20595	mitotic sister chromatid segregation (GO:0000070)	brown	374	ME3
m3_brown	3	GO:0000079	regulation of cyclin-dependent protein serine/threonine kinase activity	BP	OG0005008/OG0009928	0.203958	0.622373	2	2/301	38/13658	0.0526316	0.00664452	0.00278225	2.38818	0.20595	regulation of cyclin-dependent protein serine/threonine kinase activity (GO:0000079)	brown	374	ME3
m3_brown	3	GO:0000082	G1/S transition of mitotic cell cycle	BP	OG0015680/OG0022023	0.0972946	0.622373	2	2/301	24/13658	0.0833333	0.00664452	0.00175721	3.78128	0.20595	G1/S transition of mitotic cell cycle (GO:0000082)	brown	374	ME3
m3_brown	3	GO:0000105	histidine biosynthetic process	BP	OG0003031	0.199823	0.622373	1	1/301	10/13658	0.1	0.00332226	0.000732	4.53754	0.20595	histidine biosynthetic process (GO:0000105)	brown	374	ME3
m3_brown	3	GO:0000105	L-histidine biosynthetic process	BP	OG0003031	0.199823	0.622373	1	1/301	10/13658	0.1	0.00332226	0.000732	4.53754	0.20595	L-histidine biosynthetic process (GO:0000105)	brown	374	ME3
m3_brown	3	GO:0000122	negative regulation of transcription by RNA polymerase II	BP	OG0013861	0.345376	0.622373	1	1/301	19/13658	0.0526316	0.00332226	0.00139113	2.38818	0.20595	negative regulation of transcription by RNA polymerase II (GO:0000122)	brown	374	ME3
m3_brown	3	GO:0000160	phosphorelay signal transduction system	BP	OG0008164/OG0015496/OG0013924	0.145911	0.622373	3	3/301	60/13658	0.05	0.00996678	0.00439303	2.26877	0.20595	phosphorelay signal transduction system (GO:0000160)	brown	374	ME3
m3_brown	3	GO:0000165	MAPK cascade	BP	OG0007493/OG0013042/OG0016817/OG0001805	0.137242	0.622373	4	4/301	90/13658	0.0444444	0.013289	0.00658954	2.01669	0.20595	MAPK cascade (GO:0000165)	brown	374	ME3
m3_brown	3	GO:0000226	microtubule cytoskeleton organization	BP	OG0013831/OG0001768	0.228347	0.622373	2	2/301	41/13658	0.0487805	0.00664452	0.0030019	2.21343	0.20595	microtubule cytoskeleton organization (GO:0000226)	brown	374	ME3
m3_brown	3	GO:0000272	polysaccharide catabolic process	BP	OG0020179	0.812871	0.866973	1	1/301	75/13658	0.0133333	0.00332226	0.00549129	0.605006	0.0619945	polysaccharide catabolic process (GO:0000272)	brown	374	ME3
m3_brown	3	GO:0000281	mitotic cytokinesis	BP	OG0002938	0.38777	0.626552	1	1/301	22/13658	0.0454546	0.00332226	0.00161078	2.06252	0.203043	mitotic cytokinesis (GO:0000281)	brown	374	ME3
m3_brown	3	GO:0000290	deadenylation-dependent decapping of nuclear-transcribed mRNA	BP	OG0021792	0.284265	0.622373	1	1/301	15/13658	0.0666667	0.00332226	0.00109826	3.02503	0.20595	deadenylation-dependent decapping of nuclear-transcribed mRNA (GO:0000290)	brown	374	ME3
m3_brown	3	GO:0000373	Group II intron splicing	BP	OG0009980	0.47635	0.666637	1	1/301	29/13658	0.0344828	0.00332226	0.0021233	1.56467	0.176111	Group II intron splicing (GO:0000373)	brown	374	ME3
m3_brown	3	GO:0000387	spliceosomal snRNP assembly	BP	OG0001750	0.373952	0.622373	1	1/301	21/13658	0.0476191	0.00332226	0.00153756	2.16073	0.20595	spliceosomal snRNP assembly (GO:0000387)	brown	374	ME3
m3_brown	3	GO:0000398	mRNA splicing, via spliceosome	BP	OG0022177/OG0021014/OG0008304/OG0008077	0.402165	0.631399	4	4/301	146/13658	0.0273973	0.013289	0.0106897	1.24316	0.199696	mRNA splicing, via spliceosome (GO:0000398)	brown	374	ME3
m3_brown	3	GO:0000413	protein peptidyl-prolyl isomerization	BP	OG0021454/OG0008304/OG0005748	0.276519	0.622373	3	3/301	83/13658	0.0361446	0.00996678	0.00607702	1.64008	0.20595	protein peptidyl-prolyl isomerization (GO:0000413)	brown	374	ME3
m3_brown	3	GO:0000467	exonucleolytic trimming to generate mature 3'-end of 5.8S rRNA from tricistronic rRNA transcript (SSU-rRNA, 5.8S rRNA, LSU-rRNA)	BP	OG0022626	0.268119	0.622373	1	1/301	14/13658	0.0714286	0.00332226	0.00102504	3.2411	0.20595	exonucleolytic trimming to generate mature 3'-end of 5.8S rRNA from tricistronic rRNA transcript (SSU-rRNA, 5.8S rRNA, LSU-rRNA) (GO:0000467)	brown	374	ME3
m3_brown	3	GO:0000724	double-strand break repair via homologous recombination	BP	OG0009980	0.719975	0.808363	1	1/301	57/13658	0.0175439	0.00332226	0.00417338	0.79606	0.0923936	double-strand break repair via homologous recombination (GO:0000724)	brown	374	ME3
m3_brown	3	GO:0000902	cell morphogenesis	BP	OG0012266	0.401285	0.631399	1	1/301	23/13658	0.0434783	0.00332226	0.00168399	1.97284	0.199696	cell morphogenesis (GO:0000902)	brown	374	ME3
m3_brown	3	GO:0000911	cytokinesis by cell plate formation	BP	OG0012884	0.499225	0.683532	1	1/301	31/13658	0.0322581	0.00332226	0.00226973	1.46372	0.165241	cytokinesis by cell plate formation (GO:0000911)	brown	374	ME3
m3_brown	3	GO:0000956	nuclear-transcribed mRNA catabolic process	BP	OG0011890	0.330604	0.622373	1	1/301	18/13658	0.0555556	0.00332226	0.00131791	2.52086	0.20595	nuclear-transcribed mRNA catabolic process (GO:0000956)	brown	374	ME3
m3_brown	3	GO:0001172	RNA-templated transcription	BP	OG0006346	0.300056	0.622373	1	1/301	16/13658	0.0625	0.00332226	0.00117147	2.83596	0.20595	RNA-templated transcription (GO:0001172)	brown	374	ME3
m3_brown	3	GO:0001172	transcription, RNA-templated	BP	OG0006346	0.300056	0.622373	1	1/301	16/13658	0.0625	0.00332226	0.00117147	2.83596	0.20595	transcription, RNA-templated (GO:0001172)	brown	374	ME3
m3_brown	3	GO:0001522	pseudouridine synthesis	BP	OG0008704	0.464524	0.661052	1	1/301	28/13658	0.0357143	0.00332226	0.00205008	1.62055	0.179764	pseudouridine synthesis (GO:0001522)	brown	374	ME3
m3_brown	3	GO:0002098	tRNA wobble uridine modification	BP	OG0012027	0.359823	0.622373	1	1/301	20/13658	0.05	0.00332226	0.00146434	2.26877	0.20595	tRNA wobble uridine modification (GO:0002098)	brown	374	ME3
m3_brown	3	GO:0002181	cytoplasmic translation	BP	OG0023534/OG0018616/OG0020376/OG0003998	0.00781816	0.460294	4	4/301	36/13658	0.111111	0.013289	0.00263582	5.04171	0.336965	cytoplasmic translation (GO:0002181)	brown	374	ME3
m3_brown	3	GO:0002229	defense response to oomycetes	BP	OG0007493/OG0017455	0.35877	0.622373	2	2/301	57/13658	0.0350877	0.00664452	0.00417338	1.59212	0.20595	defense response to oomycetes (GO:0002229)	brown	374	ME3
m3_brown	3	GO:0002239	response to oomycetes	BP	OG0017455	0.38777	0.626552	1	1/301	22/13658	0.0454546	0.00332226	0.00161078	2.06252	0.203043	response to oomycetes (GO:0002239)	brown	374	ME3
m3_brown	3	GO:0005975	carbohydrate metabolic process	BP	OG0016443/OG0002025/OG0020179/OG0004638/OG0010735/OG0002173/OG0021240	0.661622	0.777117	7	7/301	352/13658	0.0198864	0.0232558	0.0257724	0.902352	0.109514	carbohydrate metabolic process (GO:0005975)	brown	374	ME3
m3_brown	3	GO:0005987	sucrose catabolic process	BP	OG0016390	0.25161	0.622373	1	1/301	13/13658	0.0769231	0.00332226	0.000952	3.49042	0.20595	sucrose catabolic process (GO:0005987)	brown	374	ME3
m3_brown	3	GO:0005992	trehalose biosynthetic process	BP	OG0016322/OG0020420	0.0708842	0.622373	2	2/301	20/13658	0.1	0.00664452	0.00146434	4.53754	0.20595	trehalose biosynthetic process (GO:0005992)	brown	374	ME3
m3_brown	3	GO:0006002	fructose 6-phosphate metabolic process	BP	OG0002932	0.401285	0.631399	1	1/301	23/13658	0.0434783	0.00332226	0.00168399	1.97284	0.199696	fructose 6-phosphate metabolic process (GO:0006002)	brown	374	ME3
m3_brown	3	GO:0006006	glucose metabolic process	BP	OG0001580	0.510286	0.688667	1	1/301	32/13658	0.03125	0.00332226	0.00234295	1.41798	0.161991	glucose metabolic process (GO:0006006)	brown	374	ME3
m3_brown	3	GO:0006012	galactose metabolic process	BP	OG0016035/OG0021792	0.0420755	0.600531	2	2/301	15/13658	0.133333	0.00664452	0.00109826	6.05006	0.221464	galactose metabolic process (GO:0006012)	brown	374	ME3
m3_brown	3	GO:0006032	chitin catabolic process	BP	OG0020179/OG0007903	0.125966	0.622373	2	2/301	28/13658	0.0714286	0.00664452	0.00205008	3.2411	0.20595	chitin catabolic process (GO:0006032)	brown	374	ME3
m3_brown	3	GO:0006090	pyruvate metabolic process	BP	OG0002025	0.300056	0.622373	1	1/301	16/13658	0.0625	0.00332226	0.00117147	2.83596	0.20595	pyruvate metabolic process (GO:0006090)	brown	374	ME3
m3_brown	3	GO:0006096	glycolytic process	BP	OG0001580	0.726172	0.811452	1	1/301	58/13658	0.0172414	0.00332226	0.0042466	0.782335	0.0907371	glycolytic process (GO:0006096)	brown	374	ME3
m3_brown	3	GO:0006099	tricarboxylic acid cycle	BP	OG0014842/OG0002173/OG0011949/OG0013306	0.0134065	0.578366	4	4/301	42/13658	0.0952381	0.013289	0.00307512	4.32147	0.237798	tricarboxylic acid cycle (GO:0006099)	brown	374	ME3
m3_brown	3	GO:0006108	malate metabolic process	BP	OG0002173	0.345376	0.622373	1	1/301	19/13658	0.0526316	0.00332226	0.00139113	2.38818	0.20595	malate metabolic process (GO:0006108)	brown	374	ME3
m3_brown	3	GO:0006139	nucleobase-containing compound metabolic process	BP	OG0006320	0.345376	0.622373	1	1/301	19/13658	0.0526316	0.00332226	0.00139113	2.38818	0.20595	nucleobase-containing compound metabolic process (GO:0006139)	brown	374	ME3
m3_brown	3	GO:0006281	DNA repair	BP	OG0011127	0.983148	0.984192	1	1/301	182/13658	0.00549451	0.00332226	0.0133255	0.249315	0.00691999	DNA repair (GO:0006281)	brown	374	ME3
m3_brown	3	GO:0006289	nucleotide-excision repair	BP	OG0009769	0.531684	0.702449	1	1/301	34/13658	0.0294118	0.00332226	0.00248938	1.33457	0.153385	nucleotide-excision repair (GO:0006289)	brown	374	ME3
m3_brown	3	GO:0006325	chromatin organization	BP	OG0015389/OG0018871	0.706146	0.804042	2	2/301	111/13658	0.018018	0.00664452	0.0081271	0.817575	0.0947213	chromatin organization (GO:0006325)	brown	374	ME3
m3_brown	3	GO:0006334	nucleosome assembly	BP	OG0003573/OG0019527	0.179897	0.622373	2	2/301	35/13658	0.0571429	0.00664452	0.0025626	2.59288	0.20595	nucleosome assembly (GO:0006334)	brown	374	ME3
m3_brown	3	GO:0006351	transcription, DNA-templated	BP	OG0018556/OG0007615/OG0013861/OG0002360	0.282301	0.622373	4	4/301	122/13658	0.0327869	0.013289	0.00893249	1.48772	0.20595	transcription, DNA-templated (GO:0006351)	brown	374	ME3
m3_brown	3	GO:0006351	DNA-templated transcription	BP	OG0018556/OG0007615/OG0013861/OG0002360	0.282301	0.622373	4	4/301	122/13658	0.0327869	0.013289	0.00893249	1.48772	0.20595	DNA-templated transcription (GO:0006351)	brown	374	ME3
m3_brown	3	GO:0006352	DNA-templated transcription, initiation	BP	OG0002589	0.499225	0.683532	1	1/301	31/13658	0.0322581	0.00332226	0.00226973	1.46372	0.165241	DNA-templated transcription, initiation (GO:0006352)	brown	374	ME3
m3_brown	3	GO:0006352	DNA-templated transcription initiation	BP	OG0002589	0.499225	0.683532	1	1/301	31/13658	0.0322581	0.00332226	0.00226973	1.46372	0.165241	DNA-templated transcription initiation (GO:0006352)	brown	374	ME3
m3_brown	3	GO:0006364	rRNA processing	BP	OG0008704/OG0010133/OG0005045/OG0011890/OG0005591	0.208307	0.622373	5	5/301	143/13658	0.034965	0.0166113	0.01047	1.58655	0.20595	rRNA processing (GO:0006364)	brown	374	ME3
m3_brown	3	GO:0006366	transcription by RNA polymerase II	BP	OG0002589	0.743955	0.820616	1	1/301	61/13658	0.0163934	0.00332226	0.00446625	0.743859	0.0858601	transcription by RNA polymerase II (GO:0006366)	brown	374	ME3
m3_brown	3	GO:0006367	transcription initiation at RNA polymerase II promoter	BP	OG0004693/OG0002589/OG0002360	0.0412835	0.600531	3	3/301	35/13658	0.0857143	0.00996678	0.0025626	3.88932	0.221464	transcription initiation at RNA polymerase II promoter (GO:0006367)	brown	374	ME3
m3_brown	3	GO:0006367	transcription initiation from RNA polymerase II promoter	BP	OG0004693/OG0002589/OG0002360	0.0412835	0.600531	3	3/301	35/13658	0.0857143	0.00996678	0.0025626	3.88932	0.221464	transcription initiation from RNA polymerase II promoter (GO:0006367)	brown	374	ME3
m3_brown	3	GO:0006396	RNA processing	BP	OG0010383/OG0006346	0.930151	0.963013	2	2/301	194/13658	0.0103093	0.00664452	0.0142041	0.467788	0.0163677	RNA processing (GO:0006396)	brown	374	ME3
m3_brown	3	GO:0006397	mRNA processing	BP	OG0011890/OG0008077	0.973701	0.975772	2	2/301	246/13658	0.00813008	0.00664452	0.0180114	0.368906	0.0106515	mRNA processing (GO:0006397)	brown	374	ME3
m3_brown	3	GO:0006401	RNA catabolic process	BP	OG0018590	0.44007	0.652828	1	1/301	26/13658	0.0384615	0.00332226	0.00190365	1.74521	0.185201	RNA catabolic process (GO:0006401)	brown	374	ME3
m3_brown	3	GO:0006402	mRNA catabolic process	BP	OG0013724	0.345376	0.622373	1	1/301	19/13658	0.0526316	0.00332226	0.00139113	2.38818	0.20595	mRNA catabolic process (GO:0006402)	brown	374	ME3
m3_brown	3	GO:0006412	translation	BP	OG0003591/OG0001743/OG0015467/OG0014090/OG0019997/OG0002326/OG0001891	0.785079	0.848102	7	7/301	401/13658	0.0174564	0.0232558	0.0293601	0.79209	0.071552	translation (GO:0006412)	brown	374	ME3
m3_brown	3	GO:0006413	translational initiation	BP	OG0008704/OG0004693/OG0013092/OG0018616/OG0011127/OG0002589/OG0010865/OG0010133/OG0020376	0.0411425	0.600531	9	9/301	208/13658	0.0432692	0.0299003	0.0152292	1.96336	0.221464	translational initiation (GO:0006413)	brown	374	ME3
m3_brown	3	GO:0006414	translational elongation	BP	OG0015112/OG0006793/OG0009928/OG0009769	0.118029	0.622373	4	4/301	85/13658	0.0470588	0.013289	0.00622346	2.13531	0.20595	translational elongation (GO:0006414)	brown	374	ME3
m3_brown	3	GO:0006417	regulation of translation	BP	OG0013092/OG0010865/OG0005740/OG0009654	0.0713805	0.622373	4	4/301	71/13658	0.056338	0.013289	0.00519842	2.55636	0.20595	regulation of translation (GO:0006417)	brown	374	ME3
m3_brown	3	GO:0006457	protein folding	BP	OG0010092/OG0013032/OG0014396/OG0011793/OG0003091/OG0018681/OG0007845/OG0008304/OG0015524/OG0007677	0.0198229	0.578366	10	10/301	213/13658	0.0469484	0.0332226	0.0155953	2.1303	0.237798	protein folding (GO:0006457)	brown	374	ME3
m3_brown	3	GO:0006464	cellular protein modification process	BP	OG0020171/OG0010560	0.55574	0.718117	2	2/301	84/13658	0.0238095	0.00664452	0.00615024	1.08037	0.143805	cellular protein modification process (GO:0006464)	brown	374	ME3
m3_brown	3	GO:0006470	protein dephosphorylation	BP	OG0002596/OG0015496/OG0011536/OG0010560	0.342065	0.622373	4	4/301	134/13658	0.0298507	0.013289	0.0098111	1.35449	0.20595	protein dephosphorylation (GO:0006470)	brown	374	ME3
m3_brown	3	GO:0006486	protein glycosylation	BP	OG0002787/OG0013961	0.737483	0.816345	2	2/301	118/13658	0.0169491	0.00664452	0.00863963	0.769075	0.0881265	protein glycosylation (GO:0006486)	brown	374	ME3
m3_brown	3	GO:0006487	protein N-linked glycosylation	BP	OG0008704	0.464524	0.661052	1	1/301	28/13658	0.0357143	0.00332226	0.00205008	1.62055	0.179764	protein N-linked glycosylation (GO:0006487)	brown	374	ME3
m3_brown	3	GO:0006506	GPI anchor biosynthetic process	BP	OG0004804	0.464524	0.661052	1	1/301	28/13658	0.0357143	0.00332226	0.00205008	1.62055	0.179764	GPI anchor biosynthetic process (GO:0006506)	brown	374	ME3
m3_brown	3	GO:0006511	ubiquitin-dependent protein catabolic process	BP	OG0004708/OG0017809/OG0015467/OG0011781/OG0010023/OG0009857/OG0006132/OG0002216	0.335655	0.622373	8	8/301	298/13658	0.0268456	0.0265781	0.0218187	1.21813	0.20595	ubiquitin-dependent protein catabolic process (GO:0006511)	brown	374	ME3
m3_brown	3	GO:0006520	cellular amino acid metabolic process	BP	OG0014842/OG0016390	0.171976	0.622373	2	2/301	34/13658	0.0588235	0.00664452	0.00248938	2.66914	0.20595	cellular amino acid metabolic process (GO:0006520)	brown	374	ME3
m3_brown	3	GO:0006520	amino acid metabolic process	BP	OG0014842/OG0016390	0.171976	0.622373	2	2/301	34/13658	0.0588235	0.00664452	0.00248938	2.66914	0.20595	amino acid metabolic process (GO:0006520)	brown	374	ME3
m3_brown	3	GO:0006535	cysteine biosynthetic process from serine	BP	OG0013244	0.217471	0.622373	1	1/301	11/13658	0.0909091	0.00332226	0.000805	4.12504	0.20595	cysteine biosynthetic process from serine (GO:0006535)	brown	374	ME3
m3_brown	3	GO:0006605	protein targeting	BP	OG0019029/OG0006132	0.148604	0.622373	2	2/301	31/13658	0.0645161	0.00664452	0.00226973	2.92745	0.20595	protein targeting (GO:0006605)	brown	374	ME3
m3_brown	3	GO:0006606	protein import into nucleus	BP	OG0005699	0.562045	0.723276	1	1/301	37/13658	0.027027	0.00332226	0.00270903	1.22636	0.140696	protein import into nucleus (GO:0006606)	brown	374	ME3
m3_brown	3	GO:0006612	protein targeting to membrane	BP	OG0013003/OG0023198	0.187871	0.622373	2	2/301	36/13658	0.0555556	0.00664452	0.00263582	2.52086	0.20595	protein targeting to membrane (GO:0006612)	brown	374	ME3
m3_brown	3	GO:0006620	post-translational protein targeting to endoplasmic reticulum membrane	BP	OG0018465	0.199823	0.622373	1	1/301	10/13658	0.1	0.00332226	0.000732	4.53754	0.20595	post-translational protein targeting to endoplasmic reticulum membrane (GO:0006620)	brown	374	ME3
m3_brown	3	GO:0006620	posttranslational protein targeting to endoplasmic reticulum membrane	BP	OG0018465	0.199823	0.622373	1	1/301	10/13658	0.1	0.00332226	0.000732	4.53754	0.20595	posttranslational protein targeting to endoplasmic reticulum membrane (GO:0006620)	brown	374	ME3
m3_brown	3	GO:0006623	protein targeting to vacuole	BP	OG0009857/OG0006132	0.562179	0.723276	2	2/301	85/13658	0.0235294	0.00664452	0.00622346	1.06766	0.140696	protein targeting to vacuole (GO:0006623)	brown	374	ME3
m3_brown	3	GO:0006629	lipid metabolic process	BP	OG0003794/OG0002300/OG0018553/OG0014897/OG0003964/OG0020930/OG0003518	0.191177	0.622373	7	7/301	213/13658	0.0328639	0.0232558	0.0155953	1.49121	0.20595	lipid metabolic process (GO:0006629)	brown	374	ME3
m3_brown	3	GO:0006633	fatty acid biosynthetic process	BP	OG0003014/OG0001303/OG0023247/OG0011175/OG0014090	0.0958641	0.622373	5	5/301	110/13658	0.0454546	0.0166113	0.00805389	2.06252	0.20595	fatty acid biosynthetic process (GO:0006633)	brown	374	ME3
m3_brown	3	GO:0006635	fatty acid beta-oxidation	BP	OG0013108/OG0007903/OG0011986	0.0412835	0.600531	3	3/301	35/13658	0.0857143	0.00996678	0.0025626	3.88932	0.221464	fatty acid beta-oxidation (GO:0006635)	brown	374	ME3
m3_brown	3	GO:0006694	steroid biosynthetic process	BP	OG0004380/OG0016159	0.148604	0.622373	2	2/301	31/13658	0.0645161	0.00664452	0.00226973	2.92745	0.20595	steroid biosynthetic process (GO:0006694)	brown	374	ME3
m3_brown	3	GO:0006749	glutathione metabolic process	BP	OG0009660	0.804295	0.86194	1	1/301	73/13658	0.0136986	0.00332226	0.00534485	0.621581	0.0645228	glutathione metabolic process (GO:0006749)	brown	374	ME3
m3_brown	3	GO:0006754	ATP biosynthetic process	BP	OG0015232/OG0011617	0.104274	0.622373	2	2/301	25/13658	0.08	0.00664452	0.00183043	3.63003	0.20595	ATP biosynthetic process (GO:0006754)	brown	374	ME3
m3_brown	3	GO:0006796	phosphate-containing compound metabolic process	BP	OG0018449/OG0006320	0.0972946	0.622373	2	2/301	24/13658	0.0833333	0.00664452	0.00175721	3.78128	0.20595	phosphate-containing compound metabolic process (GO:0006796)	brown	374	ME3
m3_brown	3	GO:0006812	cation transport	BP	OG0014460	0.510286	0.688667	1	1/301	32/13658	0.03125	0.00332226	0.00234295	1.41798	0.161991	cation transport (GO:0006812)	brown	374	ME3
m3_brown	3	GO:0006812	monoatomic cation transport	BP	OG0014460	0.510286	0.688667	1	1/301	32/13658	0.03125	0.00332226	0.00234295	1.41798	0.161991	monoatomic cation transport (GO:0006812)	brown	374	ME3
m3_brown	3	GO:0006813	potassium ion transport	BP	OG0016616	0.641854	0.76887	1	1/301	46/13658	0.0217391	0.00332226	0.00336799	0.986422	0.114147	potassium ion transport (GO:0006813)	brown	374	ME3
m3_brown	3	GO:0006817	phosphate ion transport	BP	OG0016616/OG0014460/OG0017833/OG0005564/OG0020917/OG0007324/OG0010865/OG0007038/OG0002136/OG0023579/OG0005772/OG0009370	8.17e-05	0.0384975	12	12/301	144/13658	0.0833333	0.0398671	0.0105433	3.78128	1.41457	phosphate ion transport (GO:0006817)	brown	374	ME3
m3_brown	3	GO:0006820	anion transport	BP	OG0016616	0.284265	0.622373	1	1/301	15/13658	0.0666667	0.00332226	0.00109826	3.02503	0.20595	anion transport (GO:0006820)	brown	374	ME3
m3_brown	3	GO:0006820	monoatomic anion transport	BP	OG0016616	0.284265	0.622373	1	1/301	15/13658	0.0666667	0.00332226	0.00109826	3.02503	0.20595	monoatomic anion transport (GO:0006820)	brown	374	ME3
m3_brown	3	GO:0006821	chloride transport	BP	OG0024600/OG0002635	0.0233482	0.578366	2	2/301	11/13658	0.181818	0.00664452	0.000805	8.25008	0.237798	chloride transport (GO:0006821)	brown	374	ME3
m3_brown	3	GO:0006839	mitochondrial transport	BP	OG0007324	0.401285	0.631399	1	1/301	23/13658	0.0434783	0.00332226	0.00168399	1.97284	0.199696	mitochondrial transport (GO:0006839)	brown	374	ME3
m3_brown	3	GO:0006857	oligopeptide transport	BP	OG0013616/OG0005772	0.22019	0.622373	2	2/301	40/13658	0.05	0.00664452	0.00292869	2.26877	0.20595	oligopeptide transport (GO:0006857)	brown	374	ME3
m3_brown	3	GO:0006869	lipid transport	BP	OG0008675	0.836418	0.88447	1	1/301	81/13658	0.0123457	0.00332226	0.00593059	0.56019	0.0533167	lipid transport (GO:0006869)	brown	374	ME3
m3_brown	3	GO:0006879	cellular iron ion homeostasis	BP	OG0019181	0.330604	0.622373	1	1/301	18/13658	0.0555556	0.00332226	0.00131791	2.52086	0.20595	cellular iron ion homeostasis (GO:0006879)	brown	374	ME3
m3_brown	3	GO:0006879	intracellular iron ion homeostasis	BP	OG0019181	0.330604	0.622373	1	1/301	18/13658	0.0555556	0.00332226	0.00131791	2.52086	0.20595	intracellular iron ion homeostasis (GO:0006879)	brown	374	ME3
m3_brown	3	GO:0006886	intracellular protein transport	BP	OG0008986/OG0011800/OG0009536	0.838463	0.88447	3	3/301	207/13658	0.0144928	0.00996678	0.0151559	0.657615	0.0533167	intracellular protein transport (GO:0006886)	brown	374	ME3
m3_brown	3	GO:0006887	exocytosis	BP	OG0018590	0.713638	0.80777	1	1/301	56/13658	0.0178571	0.00332226	0.00410016	0.810275	0.0927122	exocytosis (GO:0006887)	brown	374	ME3
m3_brown	3	GO:0006888	endoplasmic reticulum to Golgi vesicle-mediated transport	BP	OG0013211	0.776142	0.841342	1	1/301	67/13658	0.0149254	0.00332226	0.00490555	0.677245	0.0750276	endoplasmic reticulum to Golgi vesicle-mediated transport (GO:0006888)	brown	374	ME3
m3_brown	3	GO:0006890	retrograde vesicle-mediated transport, Golgi to endoplasmic reticulum	BP	OG0013211/OG0003998	0.156323	0.622373	2	2/301	32/13658	0.0625	0.00664452	0.00234295	2.83596	0.20595	retrograde vesicle-mediated transport, Golgi to endoplasmic reticulum (GO:0006890)	brown	374	ME3
m3_brown	3	GO:0006893	Golgi to plasma membrane transport	BP	OG0018590	0.300056	0.622373	1	1/301	16/13658	0.0625	0.00332226	0.00117147	2.83596	0.20595	Golgi to plasma membrane transport (GO:0006893)	brown	374	ME3
m3_brown	3	GO:0006896	Golgi to vacuole transport	BP	OG0009857/OG0006132	0.436473	0.652828	2	2/301	67/13658	0.0298507	0.00664452	0.00490555	1.35449	0.185201	Golgi to vacuole transport (GO:0006896)	brown	374	ME3
m3_brown	3	GO:0006897	endocytosis	BP	OG0007615	0.700532	0.79988	1	1/301	54/13658	0.0185185	0.00332226	0.00395373	0.840285	0.0969749	endocytosis (GO:0006897)	brown	374	ME3
m3_brown	3	GO:0006914	autophagy	BP	OG0019997	0.452433	0.660128	1	1/301	27/13658	0.037037	0.00332226	0.00197686	1.68057	0.180372	autophagy (GO:0006914)	brown	374	ME3
m3_brown	3	GO:0006950	response to stress	BP	OG0008267/OG0014396/OG0006320	0.348992	0.622373	3	3/301	95/13658	0.031579	0.00996678	0.00695563	1.43291	0.20595	response to stress (GO:0006950)	brown	374	ME3
m3_brown	3	GO:0006955	immune response	BP	OG0003014/OG0023247/OG0016491/OG0021379/OG0012168	0.0179414	0.578366	5	5/301	69/13658	0.0724638	0.0166113	0.00505198	3.28807	0.237798	immune response (GO:0006955)	brown	374	ME3
m3_brown	3	GO:0006970	response to osmotic stress	BP	OG0011645	0.657519	0.776169	1	1/301	48/13658	0.0208333	0.00332226	0.00351442	0.945321	0.110044	response to osmotic stress (GO:0006970)	brown	374	ME3
m3_brown	3	GO:0006979	response to oxidative stress	BP	OG0018750/OG0016035/OG0015140/OG0017569/OG0014842/OG0020213/OG0008267/OG0017809/OG0003518	0.0795497	0.622373	9	9/301	237/13658	0.0379747	0.0299003	0.0173525	1.72312	0.20595	response to oxidative stress (GO:0006979)	brown	374	ME3
m3_brown	3	GO:0006995	cellular response to nitrogen starvation	BP	OG0005216	0.38777	0.626552	1	1/301	22/13658	0.0454546	0.00332226	0.00161078	2.06252	0.203043	cellular response to nitrogen starvation (GO:0006995)	brown	374	ME3
m3_brown	3	GO:0007010	cytoskeleton organization	BP	OG0006346	0.373952	0.622373	1	1/301	21/13658	0.0476191	0.00332226	0.00153756	2.16073	0.20595	cytoskeleton organization (GO:0007010)	brown	374	ME3
m3_brown	3	GO:0007015	actin filament organization	BP	OG0001768	0.542031	0.712124	1	1/301	35/13658	0.0285714	0.00332226	0.0025626	1.29644	0.147445	actin filament organization (GO:0007015)	brown	374	ME3
m3_brown	3	GO:0007017	microtubule-based process	BP	OG0015193	0.44007	0.652828	1	1/301	26/13658	0.0384615	0.00332226	0.00190365	1.74521	0.185201	microtubule-based process (GO:0007017)	brown	374	ME3
m3_brown	3	GO:0007018	microtubule-based movement	BP	OG0007410	0.719975	0.808363	1	1/301	57/13658	0.0175439	0.00332226	0.00417338	0.79606	0.0923936	microtubule-based movement (GO:0007018)	brown	374	ME3
m3_brown	3	GO:0007032	endosome organization	BP	OG0018512	0.199823	0.622373	1	1/301	10/13658	0.1	0.00332226	0.000732	4.53754	0.20595	endosome organization (GO:0007032)	brown	374	ME3
m3_brown	3	GO:0007034	vacuolar transport	BP	OG0011793	0.521104	0.695298	1	1/301	33/13658	0.030303	0.00332226	0.00241617	1.37501	0.157829	vacuolar transport (GO:0007034)	brown	374	ME3
m3_brown	3	GO:0007154	cell communication	BP	OG0001805	0.44007	0.652828	1	1/301	26/13658	0.0384615	0.00332226	0.00190365	1.74521	0.185201	cell communication (GO:0007154)	brown	374	ME3
m3_brown	3	GO:0007165	signal transduction	BP	OG0015680/OG0014602/OG0018699/OG0022023/OG0007903/OG0010965/OG0016817/OG0019696/OG0006941/OG0009654	0.163395	0.622373	10	10/301	317/13658	0.0315457	0.0332226	0.0232098	1.4314	0.20595	signal transduction (GO:0007165)	brown	374	ME3
m3_brown	3	GO:0007178	cell surface receptor protein serine/threonine kinase signaling pathway	BP	OG0006941/OG0017455	0.549235	0.714457	2	2/301	83/13658	0.0240964	0.00664452	0.00607702	1.09338	0.146024	cell surface receptor protein serine/threonine kinase signaling pathway (GO:0007178)	brown	374	ME3
m3_brown	3	GO:0007178	transmembrane receptor protein serine/threonine kinase signaling pathway	BP	OG0006941/OG0017455	0.549235	0.714457	2	2/301	83/13658	0.0240964	0.00664452	0.00607702	1.09338	0.146024	transmembrane receptor protein serine/threonine kinase signaling pathway (GO:0007178)	brown	374	ME3
m3_brown	3	GO:0007229	integrin-mediated signaling pathway	BP	OG0002524	0.199823	0.622373	1	1/301	10/13658	0.1	0.00332226	0.000732	4.53754	0.20595	integrin-mediated signaling pathway (GO:0007229)	brown	374	ME3
m3_brown	3	GO:0007264	small GTPase mediated signal transduction	BP	OG0001768/OG0021422	0.0193819	0.578366	2	2/301	10/13658	0.2	0.00664452	0.000732	9.07508	0.237798	small GTPase mediated signal transduction (GO:0007264)	brown	374	ME3
m3_brown	3	GO:0007264	small GTPase-mediated signal transduction	BP	OG0001768/OG0021422	0.0193819	0.578366	2	2/301	10/13658	0.2	0.00664452	0.000732	9.07508	0.237798	small GTPase-mediated signal transduction (GO:0007264)	brown	374	ME3
m3_brown	3	GO:0007346	regulation of mitotic cell cycle	BP	OG0022023	0.23473	0.622373	1	1/301	12/13658	0.0833333	0.00332226	0.000879	3.78128	0.20595	regulation of mitotic cell cycle (GO:0007346)	brown	374	ME3
m3_brown	3	GO:0007389	pattern specification process	BP	OG0015080	0.199823	0.622373	1	1/301	10/13658	0.1	0.00332226	0.000732	4.53754	0.20595	pattern specification process (GO:0007389)	brown	374	ME3
m3_brown	3	GO:0007623	circadian rhythm	BP	OG0012707	0.6725	0.781129	1	1/301	50/13658	0.02	0.00332226	0.00366086	0.907508	0.107277	circadian rhythm (GO:0007623)	brown	374	ME3
m3_brown	3	GO:0008104	protein localization	BP	OG0018590	0.25161	0.622373	1	1/301	13/13658	0.0769231	0.00332226	0.000952	3.49042	0.20595	protein localization (GO:0008104)	brown	374	ME3
m3_brown	3	GO:0008152	metabolic process	BP	OG0021379	0.542031	0.712124	1	1/301	35/13658	0.0285714	0.00332226	0.0025626	1.29644	0.147445	metabolic process (GO:0008152)	brown	374	ME3
m3_brown	3	GO:0008213	protein alkylation	BP	OG0022130	0.47635	0.666637	1	1/301	29/13658	0.0344828	0.00332226	0.0021233	1.56467	0.176111	protein alkylation (GO:0008213)	brown	374	ME3
m3_brown	3	GO:0008284	positive regulation of cell population proliferation	BP	OG0015680/OG0022023	0.0647108	0.622016	2	2/301	19/13658	0.105263	0.00664452	0.00139113	4.77636	0.206199	positive regulation of cell population proliferation (GO:0008284)	brown	374	ME3
m3_brown	3	GO:0008356	asymmetric cell division	BP	OG0022023	0.284265	0.622373	1	1/301	15/13658	0.0666667	0.00332226	0.00109826	3.02503	0.20595	asymmetric cell division (GO:0008356)	brown	374	ME3
m3_brown	3	GO:0008360	regulation of cell shape	BP	OG0001768/OG0021422	0.0904557	0.622373	2	2/301	23/13658	0.0869565	0.00664452	0.00168399	3.94569	0.20595	regulation of cell shape (GO:0008360)	brown	374	ME3
m3_brown	3	GO:0008380	RNA splicing	BP	OG0022177/OG0008077	0.733187	0.812544	2	2/301	117/13658	0.017094	0.00664452	0.00856641	0.775648	0.0901531	RNA splicing (GO:0008380)	brown	374	ME3
m3_brown	3	GO:0008610	lipid biosynthetic process	BP	OG0011175	0.732233	0.812442	1	1/301	59/13658	0.0169491	0.00332226	0.00431981	0.769075	0.0902077	lipid biosynthetic process (GO:0008610)	brown	374	ME3
m3_brown	3	GO:0008643	carbohydrate transport	BP	OG0010159/OG0014460/OG0020917/OG0009370	0.161826	0.622373	4	4/301	96/13658	0.0416667	0.013289	0.00702885	1.89064	0.20595	carbohydrate transport (GO:0008643)	brown	374	ME3
m3_brown	3	GO:0008652	amino acid biosynthetic process	BP	OG0013699/OG0013724/OG0006346/OG0022107/OG0012752	0.00219333	0.266237	5	5/301	42/13658	0.119048	0.0166113	0.00307512	5.40184	0.574731	amino acid biosynthetic process (GO:0008652)	brown	374	ME3
m3_brown	3	GO:0008652	cellular amino acid biosynthetic process	BP	OG0013699/OG0013724/OG0006346/OG0022107/OG0012752	0.00219333	0.266237	5	5/301	42/13658	0.119048	0.0166113	0.00307512	5.40184	0.574731	cellular amino acid biosynthetic process (GO:0008652)	brown	374	ME3
m3_brown	3	GO:0008654	phospholipid biosynthetic process	BP	OG0013620	0.6725	0.781129	1	1/301	50/13658	0.02	0.00332226	0.00366086	0.907508	0.107277	phospholipid biosynthetic process (GO:0008654)	brown	374	ME3
m3_brown	3	GO:0009057	macromolecule catabolic process	BP	OG0016443	0.581188	0.734872	1	1/301	39/13658	0.025641	0.00332226	0.00285547	1.16347	0.133789	macromolecule catabolic process (GO:0009057)	brown	374	ME3
m3_brown	3	GO:0009058	biosynthetic process	BP	OG0014842/OG0003964/OG0003518	0.762197	0.834872	3	3/301	180/13658	0.0166667	0.00996678	0.0131791	0.756257	0.0783803	biosynthetic process (GO:0009058)	brown	374	ME3
m3_brown	3	GO:0009073	aromatic amino acid family biosynthetic process	BP	OG0013699/OG0022107/OG0012752	0.00914977	0.507005	3	3/301	20/13658	0.15	0.00996678	0.00146434	6.80631	0.294988	aromatic amino acid family biosynthetic process (GO:0009073)	brown	374	ME3
m3_brown	3	GO:0009116	nucleoside metabolic process	BP	OG0015496	0.427428	0.647326	1	1/301	25/13658	0.04	0.00332226	0.00183043	1.81502	0.188877	nucleoside metabolic process (GO:0009116)	brown	374	ME3
m3_brown	3	GO:0009231	riboflavin biosynthetic process	BP	OG0011879	0.3155	0.622373	1	1/301	17/13658	0.0588235	0.00332226	0.00124469	2.66914	0.20595	riboflavin biosynthetic process (GO:0009231)	brown	374	ME3
m3_brown	3	GO:0009247	glycolipid biosynthetic process	BP	OG0012155	0.199823	0.622373	1	1/301	10/13658	0.1	0.00332226	0.000732	4.53754	0.20595	glycolipid biosynthetic process (GO:0009247)	brown	374	ME3
m3_brown	3	GO:0009266	response to temperature stimulus	BP	OG0006320	0.499225	0.683532	1	1/301	31/13658	0.0322581	0.00332226	0.00226973	1.46372	0.165241	response to temperature stimulus (GO:0009266)	brown	374	ME3
m3_brown	3	GO:0009306	protein secretion	BP	OG0013032	0.345376	0.622373	1	1/301	19/13658	0.0526316	0.00332226	0.00139113	2.38818	0.20595	protein secretion (GO:0009306)	brown	374	ME3
m3_brown	3	GO:0009407	toxin catabolic process	BP	OG0009660	0.359823	0.622373	1	1/301	20/13658	0.05	0.00332226	0.00146434	2.26877	0.20595	toxin catabolic process (GO:0009407)	brown	374	ME3
m3_brown	3	GO:0009408	response to heat	BP	OG0016035/OG0017569/OG0020213/OG0011645/OG0011793/OG0010107/OG0015524	0.0155508	0.578366	7	7/301	118/13658	0.059322	0.0232558	0.00863963	2.69176	0.237798	response to heat (GO:0009408)	brown	374	ME3
m3_brown	3	GO:0009409	response to cold	BP	OG0016035/OG0008704/OG0010092/OG0013032/OG0017569/OG0017809/OG0011645/OG0022023/OG0021014/OG0011536/OG0010107	0.0175669	0.578366	11	11/301	240/13658	0.0458333	0.0365448	0.0175721	2.07971	0.237798	response to cold (GO:0009409)	brown	374	ME3
m3_brown	3	GO:0009414	response to water deprivation	BP	OG0016035/OG0016443/OG0013032/OG0020213/OG0011645/OG0019247/OG0015496/OG0011536/OG0020171/OG0006320/OG0010107	0.00561676	0.406999	11	11/301	204/13658	0.0539216	0.0365448	0.0149363	2.44671	0.390407	response to water deprivation (GO:0009414)	brown	374	ME3
m3_brown	3	GO:0009415	response to water	BP	OG0006320	0.284265	0.622373	1	1/301	15/13658	0.0666667	0.00332226	0.00109826	3.02503	0.20595	response to water (GO:0009415)	brown	374	ME3
m3_brown	3	GO:0009416	response to light stimulus	BP	OG0011645/OG0019247	0.587262	0.738586	2	2/301	89/13658	0.0224719	0.00664452	0.00651633	1.01967	0.131599	response to light stimulus (GO:0009416)	brown	374	ME3
m3_brown	3	GO:0009423	chorismate biosynthetic process	BP	OG0013699/OG0022107/OG0012752	0.00396101	0.31094	3	3/301	15/13658	0.2	0.00996678	0.00109826	9.07508	0.507324	chorismate biosynthetic process (GO:0009423)	brown	374	ME3
m3_brown	3	GO:0009451	RNA modification	BP	OG0003091	0.995765	0.995765	1	1/301	243/13658	0.00411523	0.00332226	0.0177918	0.18673	0.00184324	RNA modification (GO:0009451)	brown	374	ME3
m3_brown	3	GO:0009555	pollen development	BP	OG0007205/OG0016390/OG0022023/OG0011800/OG0010107	0.189031	0.622373	5	5/301	138/13658	0.0362319	0.0166113	0.010104	1.64404	0.20595	pollen development (GO:0009555)	brown	374	ME3
m3_brown	3	GO:0009585	red, far-red light phototransduction	BP	OG0008164	0.300056	0.622373	1	1/301	16/13658	0.0625	0.00332226	0.00117147	2.83596	0.20595	red, far-red light phototransduction (GO:0009585)	brown	374	ME3
m3_brown	3	GO:0009607	response to biotic stimulus	BP	OG0019043/OG0001805	0.118619	0.622373	2	2/301	27/13658	0.0740741	0.00664452	0.00197686	3.36114	0.20595	response to biotic stimulus (GO:0009607)	brown	374	ME3
m3_brown	3	GO:0009610	response to symbiotic fungus	BP	OG0013738	0.700532	0.79988	1	1/301	54/13658	0.0185185	0.00332226	0.00395373	0.840285	0.0969749	response to symbiotic fungus (GO:0009610)	brown	374	ME3
m3_brown	3	GO:0009611	response to wounding	BP	OG0003014/OG0023247/OG0011175/OG0011645/OG0014090	0.101544	0.622373	5	5/301	112/13658	0.0446429	0.0166113	0.00820032	2.02569	0.20595	response to wounding (GO:0009611)	brown	374	ME3
m3_brown	3	GO:0009615	response to virus	BP	OG0013092/OG0006346	0.104274	0.622373	2	2/301	25/13658	0.08	0.00664452	0.00183043	3.63003	0.20595	response to virus (GO:0009615)	brown	374	ME3
m3_brown	3	GO:0009617	response to bacterium	BP	OG0017455/OG0012168	0.487752	0.675905	2	2/301	74/13658	0.027027	0.00664452	0.00541807	1.22636	0.170114	response to bacterium (GO:0009617)	brown	374	ME3
m3_brown	3	GO:0009620	response to fungus	BP	OG0011645/OG0005672	0.390399	0.62918	2	2/301	61/13658	0.0327869	0.00664452	0.00446625	1.48772	0.201225	response to fungus (GO:0009620)	brown	374	ME3
m3_brown	3	GO:0009626	plant-type hypersensitive response	BP	OG0016491/OG0021379	0.156323	0.622373	2	2/301	32/13658	0.0625	0.00664452	0.00234295	2.83596	0.20595	plant-type hypersensitive response (GO:0009626)	brown	374	ME3
m3_brown	3	GO:0009627	systemic acquired resistance	BP	OG0008675	0.44007	0.652828	1	1/301	26/13658	0.0384615	0.00332226	0.00190365	1.74521	0.185201	systemic acquired resistance (GO:0009627)	brown	374	ME3
m3_brown	3	GO:0009631	cold acclimation	BP	OG0010579	0.499225	0.683532	1	1/301	31/13658	0.0322581	0.00332226	0.00226973	1.46372	0.165241	cold acclimation (GO:0009631)	brown	374	ME3
m3_brown	3	GO:0009635	response to herbicide	BP	OG0005548	0.345376	0.622373	1	1/301	19/13658	0.0526316	0.00332226	0.00139113	2.38818	0.20595	response to herbicide (GO:0009635)	brown	374	ME3
m3_brown	3	GO:0009636	response to toxic substance	BP	OG0013724/OG0015496	0.0420755	0.600531	2	2/301	15/13658	0.133333	0.00664452	0.00109826	6.05006	0.221464	response to toxic substance (GO:0009636)	brown	374	ME3
m3_brown	3	GO:0009638	phototropism	BP	OG0006320	0.3155	0.622373	1	1/301	17/13658	0.0588235	0.00332226	0.00124469	2.66914	0.20595	phototropism (GO:0009638)	brown	374	ME3
m3_brown	3	GO:0009639	response to red or far red light	BP	OG0010107	0.23473	0.622373	1	1/301	12/13658	0.0833333	0.00332226	0.000879	3.78128	0.20595	response to red or far red light (GO:0009639)	brown	374	ME3
m3_brown	3	GO:0009640	photomorphogenesis	BP	OG0013551/OG0006320	0.179897	0.622373	2	2/301	35/13658	0.0571429	0.00664452	0.0025626	2.59288	0.20595	photomorphogenesis (GO:0009640)	brown	374	ME3
m3_brown	3	GO:0009644	response to high light intensity	BP	OG0020213/OG0006320	0.156323	0.622373	2	2/301	32/13658	0.0625	0.00664452	0.00234295	2.83596	0.20595	response to high light intensity (GO:0009644)	brown	374	ME3
m3_brown	3	GO:0009646	response to absence of light	BP	OG0006320	0.427428	0.647326	1	1/301	25/13658	0.04	0.00332226	0.00183043	1.81502	0.188877	response to absence of light (GO:0009646)	brown	374	ME3
m3_brown	3	GO:0009651	response to salt stress	BP	OG0016035/OG0013032/OG0014627/OG0017809/OG0015496/OG0022855/OG0010107/OG0015524	0.182414	0.622373	8	8/301	248/13658	0.0322581	0.0265781	0.0181579	1.46372	0.20595	response to salt stress (GO:0009651)	brown	374	ME3
m3_brown	3	GO:0009653	anatomical structure morphogenesis	BP	OG0018871	0.464524	0.661052	1	1/301	28/13658	0.0357143	0.00332226	0.00205008	1.62055	0.179764	anatomical structure morphogenesis (GO:0009653)	brown	374	ME3
m3_brown	3	GO:0009658	chloroplast organization	BP	OG0021365/OG0011062	0.888257	0.924573	2	2/301	168/13658	0.0119048	0.00664452	0.0123005	0.540184	0.0340589	chloroplast organization (GO:0009658)	brown	374	ME3
m3_brown	3	GO:0009664	plant-type cell wall organization	BP	OG0022855	0.649773	0.773814	1	1/301	47/13658	0.0212766	0.00332226	0.00344121	0.965434	0.111364	plant-type cell wall organization (GO:0009664)	brown	374	ME3
m3_brown	3	GO:0009686	gibberellin biosynthetic process	BP	OG0004100	0.217471	0.622373	1	1/301	11/13658	0.0909091	0.00332226	0.000805	4.12504	0.20595	gibberellin biosynthetic process (GO:0009686)	brown	374	ME3
m3_brown	3	GO:0009691	cytokinin biosynthetic process	BP	OG0022278	0.401285	0.631399	1	1/301	23/13658	0.0434783	0.00332226	0.00168399	1.97284	0.199696	cytokinin biosynthetic process (GO:0009691)	brown	374	ME3
m3_brown	3	GO:0009694	jasmonic acid metabolic process	BP	OG0001303	0.359823	0.622373	1	1/301	20/13658	0.05	0.00332226	0.00146434	2.26877	0.20595	jasmonic acid metabolic process (GO:0009694)	brown	374	ME3
m3_brown	3	GO:0009695	jasmonic acid biosynthetic process	BP	OG0001303/OG0011175	0.047401	0.601356	2	2/301	16/13658	0.125	0.00664452	0.00117147	5.67193	0.220868	jasmonic acid biosynthetic process (GO:0009695)	brown	374	ME3
m3_brown	3	GO:0009698	phenylpropanoid metabolic process	BP	OG0015140	0.633756	0.767349	1	1/301	45/13658	0.0222222	0.00332226	0.00329477	1.00834	0.115007	phenylpropanoid metabolic process (GO:0009698)	brown	374	ME3
m3_brown	3	GO:0009699	phenylpropanoid biosynthetic process	BP	OG0005216/OG0016954	0.203958	0.622373	2	2/301	38/13658	0.0526316	0.00664452	0.00278225	2.38818	0.20595	phenylpropanoid biosynthetic process (GO:0009699)	brown	374	ME3
m3_brown	3	GO:0009718	anthocyanin-containing compound biosynthetic process	BP	OG0001279/OG0002989	0.269341	0.622373	2	2/301	46/13658	0.0434783	0.00664452	0.00336799	1.97284	0.20595	anthocyanin-containing compound biosynthetic process (GO:0009718)	brown	374	ME3
m3_brown	3	GO:0009723	response to ethylene	BP	OG0013092	0.832709	0.882353	1	1/301	80/13658	0.0125	0.00332226	0.00585737	0.567193	0.0543575	response to ethylene (GO:0009723)	brown	374	ME3
m3_brown	3	GO:0009734	auxin-activated signaling pathway	BP	OG0013352/OG0015080/OG0012884	0.752146	0.826747	3	3/301	177/13658	0.0169491	0.00996678	0.0129594	0.769075	0.0826275	auxin-activated signaling pathway (GO:0009734)	brown	374	ME3
m3_brown	3	GO:0009735	response to cytokinin	BP	OG0013924	0.590445	0.740805	1	1/301	40/13658	0.025	0.00332226	0.00292869	1.13439	0.130296	response to cytokinin (GO:0009735)	brown	374	ME3
m3_brown	3	GO:0009736	cytokinin-activated signaling pathway	BP	OG0011645/OG0015496/OG0013924	0.084617	0.622373	3	3/301	47/13658	0.0638298	0.00996678	0.00344121	2.8963	0.20595	cytokinin-activated signaling pathway (GO:0009736)	brown	374	ME3
m3_brown	3	GO:0009737	response to abscisic acid	BP	OG0016035/OG0003014/OG0020213/OG0011986/OG0001805	0.638228	0.76887	5	5/301	247/13658	0.0202429	0.0166113	0.0180846	0.918531	0.114147	response to abscisic acid (GO:0009737)	brown	374	ME3
m3_brown	3	GO:0009738	abscisic acid-activated signaling pathway	BP	OG0015080/OG0009204/OG0011536	0.420705	0.647326	3	3/301	107/13658	0.0280374	0.00996678	0.00783424	1.27221	0.188877	abscisic acid-activated signaling pathway (GO:0009738)	brown	374	ME3
m3_brown	3	GO:0009749	response to glucose	BP	OG0001580	0.47635	0.666637	1	1/301	29/13658	0.0344828	0.00332226	0.0021233	1.56467	0.176111	response to glucose (GO:0009749)	brown	374	ME3
m3_brown	3	GO:0009750	response to fructose	BP	OG0001580	0.199823	0.622373	1	1/301	10/13658	0.1	0.00332226	0.000732	4.53754	0.20595	response to fructose (GO:0009750)	brown	374	ME3
m3_brown	3	GO:0009751	response to salicylic acid	BP	OG0013092/OG0006346/OG0002720	0.0724474	0.622373	3	3/301	44/13658	0.0681818	0.00996678	0.00322156	3.09378	0.20595	response to salicylic acid (GO:0009751)	brown	374	ME3
m3_brown	3	GO:0009753	response to jasmonic acid	BP	OG0003014/OG0023247/OG0013092/OG0011175/OG0002720	0.00608071	0.409145	5	5/301	53/13658	0.0943396	0.0166113	0.00388051	4.2807	0.388123	response to jasmonic acid (GO:0009753)	brown	374	ME3
m3_brown	3	GO:0009755	hormone-mediated signaling pathway	BP	OG0013924	0.866316	0.906598	1	1/301	90/13658	0.0111111	0.00332226	0.00658954	0.504171	0.042585	hormone-mediated signaling pathway (GO:0009755)	brown	374	ME3
m3_brown	3	GO:0009785	blue light signaling pathway	BP	OG0006320	0.217471	0.622373	1	1/301	11/13658	0.0909091	0.00332226	0.000805	4.12504	0.20595	blue light signaling pathway (GO:0009785)	brown	374	ME3
m3_brown	3	GO:0009788	negative regulation of abscisic acid-activated signaling pathway	BP	OG0010092/OG0011536	0.34273	0.622373	2	2/301	55/13658	0.0363636	0.00664452	0.00402694	1.65002	0.20595	negative regulation of abscisic acid-activated signaling pathway (GO:0009788)	brown	374	ME3
m3_brown	3	GO:0009791	post-embryonic development	BP	OG0002932	0.581188	0.734872	1	1/301	39/13658	0.025641	0.00332226	0.00285547	1.16347	0.133789	post-embryonic development (GO:0009791)	brown	374	ME3
m3_brown	3	GO:0009793	embryo development ending in seed dormancy	BP	OG0023984/OG0022023/OG0018871/OG0005748	0.683804	0.789391	4	4/301	210/13658	0.0190476	0.013289	0.0153756	0.864294	0.102708	embryo development ending in seed dormancy (GO:0009793)	brown	374	ME3
m3_brown	3	GO:0009809	lignin biosynthetic process	BP	OG0005008/OG0006998/OG0011635/OG0016159	0.0123386	0.578366	4	4/301	41/13658	0.097561	0.013289	0.0030019	4.42687	0.237798	lignin biosynthetic process (GO:0009809)	brown	374	ME3
m3_brown	3	GO:0009813	flavonoid biosynthetic process	BP	OG0001279/OG0002989/OG0016954	0.0355291	0.600531	3	3/301	33/13658	0.0909091	0.00996678	0.00241617	4.12504	0.221464	flavonoid biosynthetic process (GO:0009813)	brown	374	ME3
m3_brown	3	GO:0009820	alkaloid metabolic process	BP	OG0005008/OG0005216/OG0021265/OG0017809/OG0005620	0.101544	0.622373	5	5/301	112/13658	0.0446429	0.0166113	0.00820032	2.02569	0.20595	alkaloid metabolic process (GO:0009820)	brown	374	ME3
m3_brown	3	GO:0009826	unidimensional cell growth	BP	OG0010133/OG0012884	0.436473	0.652828	2	2/301	67/13658	0.0298507	0.00664452	0.00490555	1.35449	0.185201	unidimensional cell growth (GO:0009826)	brown	374	ME3
m3_brown	3	GO:0009832	plant-type cell wall biogenesis	BP	OG0002787	0.427428	0.647326	1	1/301	25/13658	0.04	0.00332226	0.00183043	1.81502	0.188877	plant-type cell wall biogenesis (GO:0009832)	brown	374	ME3
m3_brown	3	GO:0009833	plant-type primary cell wall biogenesis	BP	OG0002938	0.330604	0.622373	1	1/301	18/13658	0.0555556	0.00332226	0.00131791	2.52086	0.20595	plant-type primary cell wall biogenesis (GO:0009833)	brown	374	ME3
m3_brown	3	GO:0009845	seed germination	BP	OG0003014/OG0023247/OG0011536	0.172491	0.622373	3	3/301	65/13658	0.0461539	0.00996678	0.00475912	2.09425	0.20595	seed germination (GO:0009845)	brown	374	ME3
m3_brown	3	GO:0009846	pollen germination	BP	OG0010352/OG0010107	0.261129	0.622373	2	2/301	45/13658	0.0444444	0.00664452	0.00329477	2.01669	0.20595	pollen germination (GO:0009846)	brown	374	ME3
m3_brown	3	GO:0009850	auxin metabolic process	BP	OG0003691	0.284265	0.622373	1	1/301	15/13658	0.0666667	0.00332226	0.00109826	3.02503	0.20595	auxin metabolic process (GO:0009850)	brown	374	ME3
m3_brown	3	GO:0009860	pollen tube growth	BP	OG0010352/OG0002596/OG0005620/OG0010107	0.0773465	0.622373	4	4/301	73/13658	0.0547945	0.013289	0.00534485	2.48632	0.20595	pollen tube growth (GO:0009860)	brown	374	ME3
m3_brown	3	GO:0009873	ethylene-activated signaling pathway	BP	OG0011645/OG0005672/OG0017421	0.420705	0.647326	3	3/301	107/13658	0.0280374	0.00996678	0.00783424	1.27221	0.188877	ethylene-activated signaling pathway (GO:0009873)	brown	374	ME3
m3_brown	3	GO:0009908	flower development	BP	OG0010579	0.954544	0.975251	1	1/301	138/13658	0.00724638	0.00332226	0.010104	0.328807	0.0108838	flower development (GO:0009908)	brown	374	ME3
m3_brown	3	GO:0009909	regulation of flower development	BP	OG0007915/OG0015496	0.451413	0.660128	2	2/301	69/13658	0.0289855	0.00664452	0.00505198	1.31523	0.180372	regulation of flower development (GO:0009909)	brown	374	ME3
m3_brown	3	GO:0009926	auxin polar transport	BP	OG0019247	0.452433	0.660128	1	1/301	27/13658	0.037037	0.00332226	0.00197686	1.68057	0.180372	auxin polar transport (GO:0009926)	brown	374	ME3
m3_brown	3	GO:0009933	meristem structural organization	BP	OG0012027	0.345376	0.622373	1	1/301	19/13658	0.0526316	0.00332226	0.00139113	2.38818	0.20595	meristem structural organization (GO:0009933)	brown	374	ME3
m3_brown	3	GO:0009934	regulation of meristem structural organization	BP	OG0013032/OG0019247	0.0647108	0.622016	2	2/301	19/13658	0.105263	0.00664452	0.00139113	4.77636	0.206199	regulation of meristem structural organization (GO:0009934)	brown	374	ME3
m3_brown	3	GO:0009939	positive regulation of gibberellic acid mediated signaling pathway	BP	OG0005620/OG0011536	0.0193819	0.578366	2	2/301	10/13658	0.2	0.00664452	0.000732	9.07508	0.237798	positive regulation of gibberellic acid mediated signaling pathway (GO:0009939)	brown	374	ME3
m3_brown	3	GO:0009958	positive gravitropism	BP	OG0001768/OG0021422	0.111386	0.622373	2	2/301	26/13658	0.0769231	0.00664452	0.00190365	3.49042	0.20595	positive gravitropism (GO:0009958)	brown	374	ME3
m3_brown	3	GO:0009966	regulation of signal transduction	BP	OG0011536	0.284265	0.622373	1	1/301	15/13658	0.0666667	0.00332226	0.00109826	3.02503	0.20595	regulation of signal transduction (GO:0009966)	brown	374	ME3
m3_brown	3	GO:0010016	shoot system morphogenesis	BP	OG0019247	0.199823	0.622373	1	1/301	10/13658	0.1	0.00332226	0.000732	4.53754	0.20595	shoot system morphogenesis (GO:0010016)	brown	374	ME3
m3_brown	3	GO:0010025	wax biosynthetic process	BP	OG0006346	0.345376	0.622373	1	1/301	19/13658	0.0526316	0.00332226	0.00139113	2.38818	0.20595	wax biosynthetic process (GO:0010025)	brown	374	ME3
m3_brown	3	GO:0010029	regulation of seed germination	BP	OG0015496	0.464524	0.661052	1	1/301	28/13658	0.0357143	0.00332226	0.00205008	1.62055	0.179764	regulation of seed germination (GO:0010029)	brown	374	ME3
m3_brown	3	GO:0010030	positive regulation of seed germination	BP	OG0011536	0.330604	0.622373	1	1/301	18/13658	0.0555556	0.00332226	0.00131791	2.52086	0.20595	positive regulation of seed germination (GO:0010030)	brown	374	ME3
m3_brown	3	GO:0010038	response to metal ion	BP	OG0005045	0.25161	0.622373	1	1/301	13/13658	0.0769231	0.00332226	0.000952	3.49042	0.20595	response to metal ion (GO:0010038)	brown	374	ME3
m3_brown	3	GO:0010039	response to iron ion	BP	OG0019181	0.300056	0.622373	1	1/301	16/13658	0.0625	0.00332226	0.00117147	2.83596	0.20595	response to iron ion (GO:0010039)	brown	374	ME3
m3_brown	3	GO:0010044	response to aluminum ion	BP	OG0015140	0.23473	0.622373	1	1/301	12/13658	0.0833333	0.00332226	0.000879	3.78128	0.20595	response to aluminum ion (GO:0010044)	brown	374	ME3
m3_brown	3	GO:0010048	vernalization response	BP	OG0010579	0.217471	0.622373	1	1/301	11/13658	0.0909091	0.00332226	0.000805	4.12504	0.20595	vernalization response (GO:0010048)	brown	374	ME3
m3_brown	3	GO:0010075	regulation of meristem growth	BP	OG0013032/OG0006320	0.0420755	0.600531	2	2/301	15/13658	0.133333	0.00664452	0.00109826	6.05006	0.221464	regulation of meristem growth (GO:0010075)	brown	374	ME3
m3_brown	3	GO:0010078	maintenance of root meristem identity	BP	OG0021875	0.345376	0.622373	1	1/301	19/13658	0.0526316	0.00332226	0.00139113	2.38818	0.20595	maintenance of root meristem identity (GO:0010078)	brown	374	ME3
m3_brown	3	GO:0010082	regulation of root meristem growth	BP	OG0001805	0.268119	0.622373	1	1/301	14/13658	0.0714286	0.00332226	0.00102504	3.2411	0.20595	regulation of root meristem growth (GO:0010082)	brown	374	ME3
m3_brown	3	GO:0010087	phloem or xylem histogenesis	BP	OG0015496	0.571723	0.72811	1	1/301	38/13658	0.0263158	0.00332226	0.00278225	1.19409	0.137803	phloem or xylem histogenesis (GO:0010087)	brown	374	ME3
m3_brown	3	GO:0010114	response to red light	BP	OG0006320	0.521104	0.695298	1	1/301	33/13658	0.030303	0.00332226	0.00241617	1.37501	0.157829	response to red light (GO:0010114)	brown	374	ME3
m3_brown	3	GO:0010118	stomatal movement	BP	OG0006320	0.401285	0.631399	1	1/301	23/13658	0.0434783	0.00332226	0.00168399	1.97284	0.199696	stomatal movement (GO:0010118)	brown	374	ME3
m3_brown	3	GO:0010119	regulation of stomatal movement	BP	OG0011536	0.552149	0.714457	1	1/301	36/13658	0.0277778	0.00332226	0.00263582	1.26043	0.146024	regulation of stomatal movement (GO:0010119)	brown	374	ME3
m3_brown	3	GO:0010150	leaf senescence	BP	OG0014842	0.808631	0.86364	1	1/301	74/13658	0.0135135	0.00332226	0.00541807	0.613181	0.0636674	leaf senescence (GO:0010150)	brown	374	ME3
m3_brown	3	GO:0010154	fruit development	BP	OG0015080	0.268119	0.622373	1	1/301	14/13658	0.0714286	0.00332226	0.00102504	3.2411	0.20595	fruit development (GO:0010154)	brown	374	ME3
m3_brown	3	GO:0010162	seed dormancy process	BP	OG0011536	0.284265	0.622373	1	1/301	15/13658	0.0666667	0.00332226	0.00109826	3.02503	0.20595	seed dormancy process (GO:0010162)	brown	374	ME3
m3_brown	3	GO:0010167	response to nitrate	BP	OG0005772	0.359823	0.622373	1	1/301	20/13658	0.05	0.00332226	0.00146434	2.26877	0.20595	response to nitrate (GO:0010167)	brown	374	ME3
m3_brown	3	GO:0010187	negative regulation of seed germination	BP	OG0019247	0.199823	0.622373	1	1/301	10/13658	0.1	0.00332226	0.000732	4.53754	0.20595	negative regulation of seed germination (GO:0010187)	brown	374	ME3
m3_brown	3	GO:0010214	seed coat development	BP	OG0002300	0.300056	0.622373	1	1/301	16/13658	0.0625	0.00332226	0.00117147	2.83596	0.20595	seed coat development (GO:0010214)	brown	374	ME3
m3_brown	3	GO:0010215	cellulose microfibril organization	BP	OG0002947	0.23473	0.622373	1	1/301	12/13658	0.0833333	0.00332226	0.000879	3.78128	0.20595	cellulose microfibril organization (GO:0010215)	brown	374	ME3
m3_brown	3	GO:0010218	response to far red light	BP	OG0006320	0.23473	0.622373	1	1/301	12/13658	0.0833333	0.00332226	0.000879	3.78128	0.20595	response to far red light (GO:0010218)	brown	374	ME3
m3_brown	3	GO:0010229	inflorescence development	BP	OG0001805	0.452433	0.660128	1	1/301	27/13658	0.037037	0.00332226	0.00197686	1.68057	0.180372	inflorescence development (GO:0010229)	brown	374	ME3
m3_brown	3	GO:0010239	chloroplast mRNA processing	BP	OG0012248	0.217471	0.622373	1	1/301	11/13658	0.0909091	0.00332226	0.000805	4.12504	0.20595	chloroplast mRNA processing (GO:0010239)	brown	374	ME3
m3_brown	3	GO:0010305	leaf vascular tissue pattern formation	BP	OG0005748	0.499225	0.683532	1	1/301	31/13658	0.0322581	0.00332226	0.00226973	1.46372	0.165241	leaf vascular tissue pattern formation (GO:0010305)	brown	374	ME3
m3_brown	3	GO:0010310	regulation of hydrogen peroxide metabolic process	BP	OG0006320	0.25161	0.622373	1	1/301	13/13658	0.0769231	0.00332226	0.000952	3.49042	0.20595	regulation of hydrogen peroxide metabolic process (GO:0010310)	brown	374	ME3
m3_brown	3	GO:0010311	lateral root formation	BP	OG0003014/OG0007493/OG0016390/OG0015193	0.0157145	0.578366	4	4/301	44/13658	0.0909091	0.013289	0.00322156	4.12504	0.237798	lateral root formation (GO:0010311)	brown	374	ME3
m3_brown	3	GO:0010389	regulation of G2/M transition of mitotic cell cycle	BP	OG0015680/OG0022023	0.0233482	0.578366	2	2/301	11/13658	0.181818	0.00664452	0.000805	8.25008	0.237798	regulation of G2/M transition of mitotic cell cycle (GO:0010389)	brown	374	ME3
m3_brown	3	GO:0010431	seed maturation	BP	OG0020213	0.345376	0.622373	1	1/301	19/13658	0.0526316	0.00332226	0.00139113	2.38818	0.20595	seed maturation (GO:0010431)	brown	374	ME3
m3_brown	3	GO:0010449	root meristem growth	BP	OG0012027	0.217471	0.622373	1	1/301	11/13658	0.0909091	0.00332226	0.000805	4.12504	0.20595	root meristem growth (GO:0010449)	brown	374	ME3
m3_brown	3	GO:0010468	regulation of gene expression	BP	OG0015680/OG0021875/OG0022023	0.324799	0.622373	3	3/301	91/13658	0.032967	0.00996678	0.00666276	1.49589	0.20595	regulation of gene expression (GO:0010468)	brown	374	ME3
m3_brown	3	GO:0010492	maintenance of shoot apical meristem identity	BP	OG0021875	0.25161	0.622373	1	1/301	13/13658	0.0769231	0.00332226	0.000952	3.49042	0.20595	maintenance of shoot apical meristem identity (GO:0010492)	brown	374	ME3
m3_brown	3	GO:0010497	plasmodesmata-mediated intercellular transport	BP	OG0004377	0.359823	0.622373	1	1/301	20/13658	0.05	0.00332226	0.00146434	2.26877	0.20595	plasmodesmata-mediated intercellular transport (GO:0010497)	brown	374	ME3
m3_brown	3	GO:0010498	proteasomal protein catabolic process	BP	OG0006346/OG0011781	0.0904557	0.622373	2	2/301	23/13658	0.0869565	0.00664452	0.00168399	3.94569	0.20595	proteasomal protein catabolic process (GO:0010498)	brown	374	ME3
m3_brown	3	GO:0010597	green leaf volatile biosynthetic process	BP	OG0010945/OG0022107/OG0013924/OG0019527	0.0684896	0.622373	4	4/301	70/13658	0.0571429	0.013289	0.0051252	2.59288	0.20595	green leaf volatile biosynthetic process (GO:0010597)	brown	374	ME3
m3_brown	3	GO:0010608	posttranscriptional regulation of gene expression	BP	OG0005740	0.199823	0.622373	1	1/301	10/13658	0.1	0.00332226	0.000732	4.53754	0.20595	posttranscriptional regulation of gene expression (GO:0010608)	brown	374	ME3
m3_brown	3	GO:0010608	post-transcriptional regulation of gene expression	BP	OG0005740	0.199823	0.622373	1	1/301	10/13658	0.1	0.00332226	0.000732	4.53754	0.20595	post-transcriptional regulation of gene expression (GO:0010608)	brown	374	ME3
m3_brown	3	GO:0010629	negative regulation of gene expression	BP	OG0017343/OG0016514/OG0009654	0.0611369	0.607062	3	3/301	41/13658	0.0731707	0.00996678	0.0030019	3.32015	0.216767	negative regulation of gene expression (GO:0010629)	brown	374	ME3
m3_brown	3	GO:0010928	regulation of auxin mediated signaling pathway	BP	OG0001768/OG0021422/OG0012884	0.00322091	0.275827	3	3/301	14/13658	0.214286	0.00996678	0.00102504	9.7233	0.559363	regulation of auxin mediated signaling pathway (GO:0010928)	brown	374	ME3
m3_brown	3	GO:0010951	negative regulation of endopeptidase activity	BP	OG0009388/OG0023509	0.140966	0.622373	2	2/301	30/13658	0.0666667	0.00664452	0.00219651	3.02503	0.20595	negative regulation of endopeptidase activity (GO:0010951)	brown	374	ME3
m3_brown	3	GO:0012501	programmed cell death	BP	OG0016491/OG0021379/OG0001580/OG0006320	0.00069	0.169832	4	4/301	19/13658	0.210526	0.013289	0.00139113	9.55272	0.769981	programmed cell death (GO:0012501)	brown	374	ME3
m3_brown	3	GO:0015031	protein transport	BP	OG0013211/OG0020073/OG0008986/OG0003091/OG0016333/OG0006132/OG0021250/OG0003998	0.382337	0.626552	8	8/301	312/13658	0.025641	0.0265781	0.0228437	1.16347	0.203043	protein transport (GO:0015031)	brown	374	ME3
m3_brown	3	GO:0015074	DNA integration	BP	OG0018556	0.401285	0.631399	1	1/301	23/13658	0.0434783	0.00332226	0.00168399	1.97284	0.199696	DNA integration (GO:0015074)	brown	374	ME3
m3_brown	3	GO:0015698	inorganic anion transport	BP	OG0012418	0.521104	0.695298	1	1/301	33/13658	0.030303	0.00332226	0.00241617	1.37501	0.157829	inorganic anion transport (GO:0015698)	brown	374	ME3
m3_brown	3	GO:0015706	nitrate transmembrane transport	BP	OG0005772	0.217471	0.622373	1	1/301	11/13658	0.0909091	0.00332226	0.000805	4.12504	0.20595	nitrate transmembrane transport (GO:0015706)	brown	374	ME3
m3_brown	3	GO:0015706	nitrate transport	BP	OG0005772	0.217471	0.622373	1	1/301	11/13658	0.0909091	0.00332226	0.000805	4.12504	0.20595	nitrate transport (GO:0015706)	brown	374	ME3
m3_brown	3	GO:0015711	organic anion transport	BP	OG0007038	0.414502	0.643263	1	1/301	24/13658	0.0416667	0.00332226	0.00175721	1.89064	0.191611	organic anion transport (GO:0015711)	brown	374	ME3
m3_brown	3	GO:0015833	peptide transport	BP	OG0010865/OG0003091/OG0014864/OG0013616/OG0005772	0.0331388	0.600531	5	5/301	81/13658	0.0617284	0.0166113	0.00593059	2.80095	0.221464	peptide transport (GO:0015833)	brown	374	ME3
m3_brown	3	GO:0015860	purine nucleoside transmembrane transport	BP	OG0019262	0.217471	0.622373	1	1/301	11/13658	0.0909091	0.00332226	0.000805	4.12504	0.20595	purine nucleoside transmembrane transport (GO:0015860)	brown	374	ME3
m3_brown	3	GO:0015979	photosynthesis	BP	OG0018738	0.9303	0.963013	1	1/301	119/13658	0.00840336	0.00332226	0.00871284	0.381306	0.0163677	photosynthesis (GO:0015979)	brown	374	ME3
m3_brown	3	GO:0015985	energy coupled proton transport, down electrochemical gradient	BP	OG0015232/OG0011617	0.0972946	0.622373	2	2/301	24/13658	0.0833333	0.00664452	0.00175721	3.78128	0.20595	energy coupled proton transport, down electrochemical gradient (GO:0015985)	brown	374	ME3
m3_brown	3	GO:0015986	ATP synthesis coupled proton transport	BP	OG0015232/OG0011617	0.148604	0.622373	2	2/301	31/13658	0.0645161	0.00664452	0.00226973	2.92745	0.20595	ATP synthesis coupled proton transport (GO:0015986)	brown	374	ME3
m3_brown	3	GO:0015986	proton motive force-driven ATP synthesis	BP	OG0015232/OG0011617	0.148604	0.622373	2	2/301	31/13658	0.0645161	0.00664452	0.00226973	2.92745	0.20595	proton motive force-driven ATP synthesis (GO:0015986)	brown	374	ME3
m3_brown	3	GO:0015995	chlorophyll biosynthetic process	BP	OG0014774	0.521104	0.695298	1	1/301	33/13658	0.030303	0.00332226	0.00241617	1.37501	0.157829	chlorophyll biosynthetic process (GO:0015995)	brown	374	ME3
m3_brown	3	GO:0016036	cellular response to phosphate starvation	BP	OG0005216/OG0015496/OG0012155	0.145911	0.622373	3	3/301	60/13658	0.05	0.00996678	0.00439303	2.26877	0.20595	cellular response to phosphate starvation (GO:0016036)	brown	374	ME3
m3_brown	3	GO:0016072	rRNA metabolic process	BP	OG0010383	0.552149	0.714457	1	1/301	36/13658	0.0277778	0.00332226	0.00263582	1.26043	0.146024	rRNA metabolic process (GO:0016072)	brown	374	ME3
m3_brown	3	GO:0016125	sterol metabolic process	BP	OG0004380/OG0011175	0.334661	0.622373	2	2/301	54/13658	0.037037	0.00664452	0.00395373	1.68057	0.20595	sterol metabolic process (GO:0016125)	brown	374	ME3
m3_brown	3	GO:0016126	sterol biosynthetic process	BP	OG0004380	0.359823	0.622373	1	1/301	20/13658	0.05	0.00332226	0.00146434	2.26877	0.20595	sterol biosynthetic process (GO:0016126)	brown	374	ME3
m3_brown	3	GO:0016192	vesicle-mediated transport	BP	OG0004038/OG0021422/OG0008741/OG0008986/OG0011800/OG0016333/OG0009536	0.13495	0.622373	7	7/301	193/13658	0.0362694	0.0232558	0.0141309	1.64574	0.20595	vesicle-mediated transport (GO:0016192)	brown	374	ME3
m3_brown	3	GO:0016197	endosomal transport	BP	OG0007615/OG0002766	0.0529572	0.601356	2	2/301	17/13658	0.117647	0.00664452	0.00124469	5.33828	0.220868	endosomal transport (GO:0016197)	brown	374	ME3
m3_brown	3	GO:0016311	dephosphorylation	BP	OG0011879/OG0020171/OG0020420/OG0010560	0.451513	0.660128	4	4/301	156/13658	0.025641	0.013289	0.0114219	1.16347	0.180372	dephosphorylation (GO:0016311)	brown	374	ME3
m3_brown	3	GO:0016441	post-transcriptional gene silencing	BP	OG0006346	0.359823	0.622373	1	1/301	20/13658	0.05	0.00332226	0.00146434	2.26877	0.20595	post-transcriptional gene silencing (GO:0016441)	brown	374	ME3
m3_brown	3	GO:0016441	posttranscriptional gene silencing	BP	OG0006346	0.359823	0.622373	1	1/301	20/13658	0.05	0.00332226	0.00146434	2.26877	0.20595	posttranscriptional gene silencing (GO:0016441)	brown	374	ME3
m3_brown	3	GO:0016573	histone acetylation	BP	OG0005906/OG0002589	0.179897	0.622373	2	2/301	35/13658	0.0571429	0.00664452	0.0025626	2.59288	0.20595	histone acetylation (GO:0016573)	brown	374	ME3
m3_brown	3	GO:0016579	protein deubiquitination	BP	OG0020885	0.771073	0.839711	1	1/301	66/13658	0.0151515	0.00332226	0.00483233	0.687506	0.07587	protein deubiquitination (GO:0016579)	brown	374	ME3
m3_brown	3	GO:0016584	nucleosome positioning	BP	OG0003573	0.268119	0.622373	1	1/301	14/13658	0.0714286	0.00332226	0.00102504	3.2411	0.20595	nucleosome positioning (GO:0016584)	brown	374	ME3
m3_brown	3	GO:0016998	cell wall macromolecule catabolic process	BP	OG0020179	0.487915	0.675905	1	1/301	30/13658	0.0333333	0.00332226	0.00219651	1.51251	0.170114	cell wall macromolecule catabolic process (GO:0016998)	brown	374	ME3
m3_brown	3	GO:0017148	negative regulation of translation	BP	OG0013724	0.47635	0.666637	1	1/301	29/13658	0.0344828	0.00332226	0.0021233	1.56467	0.176111	negative regulation of translation (GO:0017148)	brown	374	ME3
m3_brown	3	GO:0018108	peptidyl-tyrosine phosphorylation	BP	OG0015340	0.359823	0.622373	1	1/301	20/13658	0.05	0.00332226	0.00146434	2.26877	0.20595	peptidyl-tyrosine phosphorylation (GO:0018108)	brown	374	ME3
m3_brown	3	GO:0018209	peptidyl-serine modification	BP	OG0017578/OG0006247/OG0001805/OG0010655	0.0804205	0.622373	4	4/301	74/13658	0.054054	0.013289	0.00541807	2.45273	0.20595	peptidyl-serine modification (GO:0018209)	brown	374	ME3
m3_brown	3	GO:0018210	peptidyl-threonine modification	BP	OG0017578	0.199823	0.622373	1	1/301	10/13658	0.1	0.00332226	0.000732	4.53754	0.20595	peptidyl-threonine modification (GO:0018210)	brown	374	ME3
m3_brown	3	GO:0018212	peptidyl-tyrosine modification	BP	OG0017578/OG0018220/OG0007903	0.745259	0.821093	3	3/301	175/13658	0.0171429	0.00996678	0.012813	0.777864	0.0856079	peptidyl-tyrosine modification (GO:0018212)	brown	374	ME3
m3_brown	3	GO:0018231	peptidyl-S-diacylglycerol-L-cysteine biosynthetic process from peptidyl-cysteine	BP	OG0013003/OG0023198	0.0904557	0.622373	2	2/301	23/13658	0.0869565	0.00664452	0.00168399	3.94569	0.20595	peptidyl-S-diacylglycerol-L-cysteine biosynthetic process from peptidyl-cysteine (GO:0018231)	brown	374	ME3
m3_brown	3	GO:0018298	protein-chromophore linkage	BP	OG0008164/OG0006320	0.104274	0.622373	2	2/301	25/13658	0.08	0.00664452	0.00183043	3.63003	0.20595	protein-chromophore linkage (GO:0018298)	brown	374	ME3
m3_brown	3	GO:0018345	protein palmitoylation	BP	OG0013003/OG0023198	0.118619	0.622373	2	2/301	27/13658	0.0740741	0.00664452	0.00197686	3.36114	0.20595	protein palmitoylation (GO:0018345)	brown	374	ME3
m3_brown	3	GO:0019243	methylglyoxal catabolic process to D-lactate via S-lactoyl-glutathione	BP	OG0007845	0.199823	0.622373	1	1/301	10/13658	0.1	0.00332226	0.000732	4.53754	0.20595	methylglyoxal catabolic process to D-lactate via S-lactoyl-glutathione (GO:0019243)	brown	374	ME3
m3_brown	3	GO:0019318	hexose metabolic process	BP	OG0001580	0.23473	0.622373	1	1/301	12/13658	0.0833333	0.00332226	0.000879	3.78128	0.20595	hexose metabolic process (GO:0019318)	brown	374	ME3
m3_brown	3	GO:0019438	aromatic compound biosynthetic process	BP	OG0015140	0.373952	0.622373	1	1/301	21/13658	0.0476191	0.00332226	0.00153756	2.16073	0.20595	aromatic compound biosynthetic process (GO:0019438)	brown	374	ME3
m3_brown	3	GO:0019752	carboxylic acid metabolic process	BP	OG0002025	0.25161	0.622373	1	1/301	13/13658	0.0769231	0.00332226	0.000952	3.49042	0.20595	carboxylic acid metabolic process (GO:0019752)	brown	374	ME3
m3_brown	3	GO:0019915	lipid storage	BP	OG0015112	0.268119	0.622373	1	1/301	14/13658	0.0714286	0.00332226	0.00102504	3.2411	0.20595	lipid storage (GO:0019915)	brown	374	ME3
m3_brown	3	GO:0022618	ribonucleoprotein complex assembly	BP	OG0018616/OG0020376	0.187871	0.622373	2	2/301	36/13658	0.0555556	0.00664452	0.00263582	2.52086	0.20595	ribonucleoprotein complex assembly (GO:0022618)	brown	374	ME3
m3_brown	3	GO:0022618	protein-RNA complex assembly	BP	OG0018616/OG0020376	0.187871	0.622373	2	2/301	36/13658	0.0555556	0.00664452	0.00263582	2.52086	0.20595	protein-RNA complex assembly (GO:0022618)	brown	374	ME3
m3_brown	3	GO:0022900	electron transport chain	BP	OG0018738	0.941776	0.973345	1	1/301	127/13658	0.00787402	0.00332226	0.00929858	0.357287	0.0117331	electron transport chain (GO:0022900)	brown	374	ME3
m3_brown	3	GO:0023052	signaling	BP	OG0001805	0.79986	0.858165	1	1/301	72/13658	0.0138889	0.00332226	0.00527164	0.630214	0.0664294	signaling (GO:0023052)	brown	374	ME3
m3_brown	3	GO:0030001	metal ion transport	BP	OG0019181/OG0007205/OG0011800	0.032819	0.600531	3	3/301	32/13658	0.09375	0.00996678	0.00234295	4.25395	0.221464	metal ion transport (GO:0030001)	brown	374	ME3
m3_brown	3	GO:0030026	intracellular manganese ion homeostasis	BP	OG0019181	0.300056	0.622373	1	1/301	16/13658	0.0625	0.00332226	0.00117147	2.83596	0.20595	intracellular manganese ion homeostasis (GO:0030026)	brown	374	ME3
m3_brown	3	GO:0030026	cellular manganese ion homeostasis	BP	OG0019181	0.300056	0.622373	1	1/301	16/13658	0.0625	0.00332226	0.00117147	2.83596	0.20595	cellular manganese ion homeostasis (GO:0030026)	brown	374	ME3
m3_brown	3	GO:0030036	actin cytoskeleton organization	BP	OG0001768/OG0021250	0.047401	0.601356	2	2/301	16/13658	0.125	0.00664452	0.00117147	5.67193	0.220868	actin cytoskeleton organization (GO:0030036)	brown	374	ME3
m3_brown	3	GO:0030041	actin filament polymerization	BP	OG0010485	0.23473	0.622373	1	1/301	12/13658	0.0833333	0.00332226	0.000879	3.78128	0.20595	actin filament polymerization (GO:0030041)	brown	374	ME3
m3_brown	3	GO:0030042	actin filament depolymerization	BP	OG0021454/OG0012168	0.0587311	0.601356	2	2/301	18/13658	0.111111	0.00664452	0.00131791	5.04171	0.220868	actin filament depolymerization (GO:0030042)	brown	374	ME3
m3_brown	3	GO:0030154	cell differentiation	BP	OG0011926/OG0013559/OG0012549/OG0002105/OG0010579	0.135638	0.622373	5	5/301	123/13658	0.0406504	0.0166113	0.00900571	1.84453	0.20595	cell differentiation (GO:0030154)	brown	374	ME3
m3_brown	3	GO:0030244	cellulose biosynthetic process	BP	OG0002938/OG0002787	0.148604	0.622373	2	2/301	31/13658	0.0645161	0.00664452	0.00226973	2.92745	0.20595	cellulose biosynthetic process (GO:0030244)	brown	374	ME3
m3_brown	3	GO:0030261	chromosome condensation	BP	OG0003573	0.300056	0.622373	1	1/301	16/13658	0.0625	0.00332226	0.00117147	2.83596	0.20595	chromosome condensation (GO:0030261)	brown	374	ME3
m3_brown	3	GO:0030422	production of siRNA involved in RNA interference	BP	OG0006346	0.373952	0.622373	1	1/301	21/13658	0.0476191	0.00332226	0.00153756	2.16073	0.20595	production of siRNA involved in RNA interference (GO:0030422)	brown	374	ME3
m3_brown	3	GO:0030422	siRNA processing	BP	OG0006346	0.373952	0.622373	1	1/301	21/13658	0.0476191	0.00332226	0.00153756	2.16073	0.20595	siRNA processing (GO:0030422)	brown	374	ME3
m3_brown	3	GO:0030865	cortical cytoskeleton organization	BP	OG0001768/OG0015193	0.0369935	0.600531	2	2/301	14/13658	0.142857	0.00664452	0.00102504	6.4822	0.221464	cortical cytoskeleton organization (GO:0030865)	brown	374	ME3
m3_brown	3	GO:0031047	regulatory ncRNA-mediated gene silencing	BP	OG0006346	0.732233	0.812442	1	1/301	59/13658	0.0169491	0.00332226	0.00431981	0.769075	0.0902077	regulatory ncRNA-mediated gene silencing (GO:0031047)	brown	374	ME3
m3_brown	3	GO:0031047	gene silencing by RNA	BP	OG0006346	0.732233	0.812442	1	1/301	59/13658	0.0169491	0.00332226	0.00431981	0.769075	0.0902077	gene silencing by RNA (GO:0031047)	brown	374	ME3
m3_brown	3	GO:0031050	dsRNA processing	BP	OG0006346	0.199823	0.622373	1	1/301	10/13658	0.1	0.00332226	0.000732	4.53754	0.20595	dsRNA processing (GO:0031050)	brown	374	ME3
m3_brown	3	GO:0031146	SCF-dependent proteasomal ubiquitin-dependent protein catabolic process	BP	OG0019247	0.743955	0.820616	1	1/301	61/13658	0.0163934	0.00332226	0.00446625	0.743859	0.0858601	SCF-dependent proteasomal ubiquitin-dependent protein catabolic process (GO:0031146)	brown	374	ME3
m3_brown	3	GO:0031408	oxylipin biosynthetic process	BP	OG0003014/OG0001303/OG0023247/OG0011175/OG0014090	4.54e-05	0.0384975	5	5/301	19/13658	0.263158	0.0166113	0.00139113	11.9409	1.41457	oxylipin biosynthetic process (GO:0031408)	brown	374	ME3
m3_brown	3	GO:0031640	killing of cells of other organism	BP	OG0020179	0.268119	0.622373	1	1/301	14/13658	0.0714286	0.00332226	0.00102504	3.2411	0.20595	killing of cells of other organism (GO:0031640)	brown	374	ME3
m3_brown	3	GO:0031640	killing of cells of another organism	BP	OG0020179	0.268119	0.622373	1	1/301	14/13658	0.0714286	0.00332226	0.00102504	3.2411	0.20595	killing of cells of another organism (GO:0031640)	brown	374	ME3
m3_brown	3	GO:0031936	negative regulation of chromatin silencing	BP	OG0003573	0.3155	0.622373	1	1/301	17/13658	0.0588235	0.00332226	0.00124469	2.66914	0.20595	negative regulation of chromatin silencing (GO:0031936)	brown	374	ME3
m3_brown	3	GO:0032508	DNA duplex unwinding	BP	OG0001887	0.904532	0.939437	1	1/301	105/13658	0.00952381	0.00332226	0.0076878	0.432147	0.0271325	DNA duplex unwinding (GO:0032508)	brown	374	ME3
m3_brown	3	GO:0032774	RNA biosynthetic process	BP	OG0016484/OG0022626	0.269341	0.622373	2	2/301	46/13658	0.0434783	0.00664452	0.00336799	1.97284	0.20595	RNA biosynthetic process (GO:0032774)	brown	374	ME3
m3_brown	3	GO:0032922	circadian regulation of gene expression	BP	OG0018750/OG0006320	0.0420755	0.600531	2	2/301	15/13658	0.133333	0.00664452	0.00109826	6.05006	0.221464	circadian regulation of gene expression (GO:0032922)	brown	374	ME3
m3_brown	3	GO:0032981	mitochondrial respiratory chain complex I assembly	BP	OG0020917	0.401285	0.631399	1	1/301	23/13658	0.0434783	0.00332226	0.00168399	1.97284	0.199696	mitochondrial respiratory chain complex I assembly (GO:0032981)	brown	374	ME3
m3_brown	3	GO:0033554	cellular response to stress	BP	OG0016491/OG0021379	0.133417	0.622373	2	2/301	29/13658	0.0689655	0.00664452	0.0021233	3.12934	0.20595	cellular response to stress (GO:0033554)	brown	374	ME3
m3_brown	3	GO:0033962	P-body assembly	BP	OG0021792	0.3155	0.622373	1	1/301	17/13658	0.0588235	0.00332226	0.00124469	2.66914	0.20595	P-body assembly (GO:0033962)	brown	374	ME3
m3_brown	3	GO:0034219	carbohydrate transmembrane transport	BP	OG0010159/OG0014460	0.148604	0.622373	2	2/301	31/13658	0.0645161	0.00664452	0.00226973	2.92745	0.20595	carbohydrate transmembrane transport (GO:0034219)	brown	374	ME3
m3_brown	3	GO:0034220	monoatomic ion transmembrane transport	BP	OG0024600/OG0005826/OG0002635	0.276519	0.622373	3	3/301	83/13658	0.0361446	0.00996678	0.00607702	1.64008	0.20595	monoatomic ion transmembrane transport (GO:0034220)	brown	374	ME3
m3_brown	3	GO:0034220	ion transmembrane transport	BP	OG0024600/OG0005826/OG0002635	0.276519	0.622373	3	3/301	83/13658	0.0361446	0.00996678	0.00607702	1.64008	0.20595	ion transmembrane transport (GO:0034220)	brown	374	ME3
m3_brown	3	GO:0034314	Arp2/3 complex-mediated actin nucleation	BP	OG0010485	0.345376	0.622373	1	1/301	19/13658	0.0526316	0.00332226	0.00139113	2.38818	0.20595	Arp2/3 complex-mediated actin nucleation (GO:0034314)	brown	374	ME3
m3_brown	3	GO:0034389	lipid droplet organization	BP	OG0015112	0.199823	0.622373	1	1/301	10/13658	0.1	0.00332226	0.000732	4.53754	0.20595	lipid droplet organization (GO:0034389)	brown	374	ME3
m3_brown	3	GO:0034599	cellular response to oxidative stress	BP	OG0021626/OG0003518	0.22019	0.622373	2	2/301	40/13658	0.05	0.00664452	0.00292869	2.26877	0.20595	cellular response to oxidative stress (GO:0034599)	brown	374	ME3
m3_brown	3	GO:0034605	cellular response to heat	BP	OG0010632/OG0018681	0.269341	0.622373	2	2/301	46/13658	0.0434783	0.00664452	0.00336799	1.97284	0.20595	cellular response to heat (GO:0034605)	brown	374	ME3
m3_brown	3	GO:0034613	cellular protein localization	BP	OG0013211	0.510286	0.688667	1	1/301	32/13658	0.03125	0.00332226	0.00234295	1.41798	0.161991	cellular protein localization (GO:0034613)	brown	374	ME3
m3_brown	3	GO:0034620	cellular response to unfolded protein	BP	OG0018681	0.330604	0.622373	1	1/301	18/13658	0.0555556	0.00332226	0.00131791	2.52086	0.20595	cellular response to unfolded protein (GO:0034620)	brown	374	ME3
m3_brown	3	GO:0034755	iron ion transmembrane transport	BP	OG0019181	0.427428	0.647326	1	1/301	25/13658	0.04	0.00332226	0.00183043	1.81502	0.188877	iron ion transmembrane transport (GO:0034755)	brown	374	ME3
m3_brown	3	GO:0034765	regulation of monoatomic ion transmembrane transport	BP	OG0005826	0.23473	0.622373	1	1/301	12/13658	0.0833333	0.00332226	0.000879	3.78128	0.20595	regulation of monoatomic ion transmembrane transport (GO:0034765)	brown	374	ME3
m3_brown	3	GO:0034765	regulation of ion transmembrane transport	BP	OG0005826	0.23473	0.622373	1	1/301	12/13658	0.0833333	0.00332226	0.000879	3.78128	0.20595	regulation of ion transmembrane transport (GO:0034765)	brown	374	ME3
m3_brown	3	GO:0034976	response to endoplasmic reticulum stress	BP	OG0013032/OG0008624	0.179897	0.622373	2	2/301	35/13658	0.0571429	0.00664452	0.0025626	2.59288	0.20595	response to endoplasmic reticulum stress (GO:0034976)	brown	374	ME3
m3_brown	3	GO:0035335	peptidyl-tyrosine dephosphorylation	BP	OG0013620	0.44007	0.652828	1	1/301	26/13658	0.0384615	0.00332226	0.00190365	1.74521	0.185201	peptidyl-tyrosine dephosphorylation (GO:0035335)	brown	374	ME3
m3_brown	3	GO:0035442	dipeptide transmembrane transport	BP	OG0010865	0.217471	0.622373	1	1/301	11/13658	0.0909091	0.00332226	0.000805	4.12504	0.20595	dipeptide transmembrane transport (GO:0035442)	brown	374	ME3
m3_brown	3	GO:0035556	intracellular signal transduction	BP	OG0003794/OG0006247/OG0018512/OG0010655/OG0021311	0.185256	0.622373	5	5/301	137/13658	0.0364963	0.0166113	0.0100307	1.65604	0.20595	intracellular signal transduction (GO:0035556)	brown	374	ME3
m3_brown	3	GO:0035672	oligopeptide transmembrane transport	BP	OG0003091	0.427428	0.647326	1	1/301	25/13658	0.04	0.00332226	0.00183043	1.81502	0.188877	oligopeptide transmembrane transport (GO:0035672)	brown	374	ME3
m3_brown	3	GO:0036211	protein modification process	BP	OG0022130	0.300056	0.622373	1	1/301	16/13658	0.0625	0.00332226	0.00117147	2.83596	0.20595	protein modification process (GO:0036211)	brown	374	ME3
m3_brown	3	GO:0036503	ERAD pathway	BP	OG0004708	0.657519	0.776169	1	1/301	48/13658	0.0208333	0.00332226	0.00351442	0.945321	0.110044	ERAD pathway (GO:0036503)	brown	374	ME3
m3_brown	3	GO:0042023	DNA endoreduplication	BP	OG0022023	0.25161	0.622373	1	1/301	13/13658	0.0769231	0.00332226	0.000952	3.49042	0.20595	DNA endoreduplication (GO:0042023)	brown	374	ME3
m3_brown	3	GO:0042147	retrograde transport, endosome to Golgi	BP	OG0018512	0.38777	0.626552	1	1/301	22/13658	0.0454546	0.00332226	0.00161078	2.06252	0.203043	retrograde transport, endosome to Golgi (GO:0042147)	brown	374	ME3
m3_brown	3	GO:0042254	ribosome biogenesis	BP	OG0010383	0.713638	0.80777	1	1/301	56/13658	0.0178571	0.00332226	0.00410016	0.810275	0.0927122	ribosome biogenesis (GO:0042254)	brown	374	ME3
m3_brown	3	GO:0042273	ribosomal large subunit biogenesis	BP	OG0021216/OG0021250	0.148604	0.622373	2	2/301	31/13658	0.0645161	0.00664452	0.00226973	2.92745	0.20595	ribosomal large subunit biogenesis (GO:0042273)	brown	374	ME3
m3_brown	3	GO:0042274	ribosomal small subunit biogenesis	BP	OG0010133/OG0005591	0.111386	0.622373	2	2/301	26/13658	0.0769231	0.00664452	0.00190365	3.49042	0.20595	ribosomal small subunit biogenesis (GO:0042274)	brown	374	ME3
m3_brown	3	GO:0042335	cuticle development	BP	OG0019247	0.199823	0.622373	1	1/301	10/13658	0.1	0.00332226	0.000732	4.53754	0.20595	cuticle development (GO:0042335)	brown	374	ME3
m3_brown	3	GO:0042542	response to hydrogen peroxide	BP	OG0016390/OG0015524	0.285755	0.622373	2	2/301	48/13658	0.0416667	0.00664452	0.00351442	1.89064	0.20595	response to hydrogen peroxide (GO:0042542)	brown	374	ME3
m3_brown	3	GO:0042546	cell wall biogenesis	BP	OG0002938/OG0002787	0.458798	0.661052	2	2/301	70/13658	0.0285714	0.00664452	0.0051252	1.29644	0.179764	cell wall biogenesis (GO:0042546)	brown	374	ME3
m3_brown	3	GO:0042594	response to starvation	BP	OG0005216/OG0003705	0.047401	0.601356	2	2/301	16/13658	0.125	0.00664452	0.00117147	5.67193	0.220868	response to starvation (GO:0042594)	brown	374	ME3
m3_brown	3	GO:0042742	defense response to bacterium	BP	OG0019181/OG0015496/OG0018512/OG0021626/OG0002520/OG0017455	0.337298	0.622373	6	6/301	215/13658	0.027907	0.0199336	0.0157417	1.26629	0.20595	defense response to bacterium (GO:0042742)	brown	374	ME3
m3_brown	3	GO:0042744	hydrogen peroxide catabolic process	BP	OG0018750/OG0021626	0.719941	0.808363	2	2/301	114/13658	0.0175439	0.00664452	0.00834676	0.79606	0.0923936	hydrogen peroxide catabolic process (GO:0042744)	brown	374	ME3
m3_brown	3	GO:0042752	regulation of circadian rhythm	BP	OG0018750	0.373952	0.622373	1	1/301	21/13658	0.0476191	0.00332226	0.00153756	2.16073	0.20595	regulation of circadian rhythm (GO:0042752)	brown	374	ME3
m3_brown	3	GO:0042939	tripeptide transport	BP	OG0010865	0.217471	0.622373	1	1/301	11/13658	0.0909091	0.00332226	0.000805	4.12504	0.20595	tripeptide transport (GO:0042939)	brown	374	ME3
m3_brown	3	GO:0043161	proteasome-mediated ubiquitin-dependent protein catabolic process	BP	OG0021454/OG0009769	0.473395	0.666637	2	2/301	72/13658	0.0277778	0.00664452	0.00527164	1.26043	0.176111	proteasome-mediated ubiquitin-dependent protein catabolic process (GO:0043161)	brown	374	ME3
m3_brown	3	GO:0043248	proteasome assembly	BP	OG0021454	0.330604	0.622373	1	1/301	18/13658	0.0555556	0.00332226	0.00131791	2.52086	0.20595	proteasome assembly (GO:0043248)	brown	374	ME3
m3_brown	3	GO:0043488	regulation of mRNA stability	BP	OG0017343/OG0016514	0.0321689	0.600531	2	2/301	13/13658	0.153846	0.00664452	0.000952	6.98083	0.221464	regulation of mRNA stability (GO:0043488)	brown	374	ME3
m3_brown	3	GO:0043622	cortical microtubule organization	BP	OG0021422/OG0013042/OG0015193	0.0277373	0.600531	3	3/301	30/13658	0.1	0.00996678	0.00219651	4.53754	0.221464	cortical microtubule organization (GO:0043622)	brown	374	ME3
m3_brown	3	GO:0044248	cellular catabolic process	BP	OG0016443	0.562045	0.723276	1	1/301	37/13658	0.027027	0.00332226	0.00270903	1.22636	0.140696	cellular catabolic process (GO:0044248)	brown	374	ME3
m3_brown	3	GO:0044249	cellular biosynthetic process	BP	OG0014897	0.373952	0.622373	1	1/301	21/13658	0.0476191	0.00332226	0.00153756	2.16073	0.20595	cellular biosynthetic process (GO:0044249)	brown	374	ME3
m3_brown	3	GO:0044260	cellular macromolecule metabolic process	BP	OG0016443	0.414502	0.643263	1	1/301	24/13658	0.0416667	0.00332226	0.00175721	1.89064	0.191611	cellular macromolecule metabolic process (GO:0044260)	brown	374	ME3
m3_brown	3	GO:0044281	small molecule metabolic process	BP	OG0014842/OG0002300/OG0006320	0.0231105	0.578366	3	3/301	28/13658	0.107143	0.00996678	0.00205008	4.86165	0.237798	small molecule metabolic process (GO:0044281)	brown	374	ME3
m3_brown	3	GO:0044282	small molecule catabolic process	BP	OG0003964	0.345376	0.622373	1	1/301	19/13658	0.0526316	0.00332226	0.00139113	2.38818	0.20595	small molecule catabolic process (GO:0044282)	brown	374	ME3
m3_brown	3	GO:0044283	small molecule biosynthetic process	BP	OG0011175	0.359823	0.622373	1	1/301	20/13658	0.05	0.00332226	0.00146434	2.26877	0.20595	small molecule biosynthetic process (GO:0044283)	brown	374	ME3
m3_brown	3	GO:0044550	secondary metabolite biosynthetic process	BP	OG0015140/OG0002300/OG0004100	0.172491	0.622373	3	3/301	65/13658	0.0461539	0.00996678	0.00475912	2.09425	0.20595	secondary metabolite biosynthetic process (GO:0044550)	brown	374	ME3
m3_brown	3	GO:0044772	mitotic cell cycle phase transition	BP	OG0005008/OG0009928	0.0587311	0.601356	2	2/301	18/13658	0.111111	0.00664452	0.00131791	5.04171	0.220868	mitotic cell cycle phase transition (GO:0044772)	brown	374	ME3
m3_brown	3	GO:0045036	protein targeting to chloroplast	BP	OG0017179/OG0019029	0.0772401	0.622373	2	2/301	21/13658	0.0952381	0.00664452	0.00153756	4.32147	0.20595	protein targeting to chloroplast (GO:0045036)	brown	374	ME3
m3_brown	3	GO:0045039	protein insertion into mitochondrial inner membrane	BP	OG0017179	0.268119	0.622373	1	1/301	14/13658	0.0714286	0.00332226	0.00102504	3.2411	0.20595	protein insertion into mitochondrial inner membrane (GO:0045039)	brown	374	ME3
m3_brown	3	GO:0045087	innate immune response	BP	OG0001805	0.726172	0.811452	1	1/301	58/13658	0.0172414	0.00332226	0.0042466	0.782335	0.0907371	innate immune response (GO:0045087)	brown	374	ME3
m3_brown	3	GO:0045324	late endosome to vacuole transport	BP	OG0002766	0.199823	0.622373	1	1/301	10/13658	0.1	0.00332226	0.000732	4.53754	0.20595	late endosome to vacuole transport (GO:0045324)	brown	374	ME3
m3_brown	3	GO:0045454	cell redox homeostasis	BP	OG0012722/OG0021626	0.236524	0.622373	2	2/301	42/13658	0.0476191	0.00664452	0.00307512	2.16073	0.20595	cell redox homeostasis (GO:0045454)	brown	374	ME3
m3_brown	3	GO:0045892	negative regulation of transcription, DNA-templated	BP	OG0009258/OG0018556/OG0014062	0.478393	0.666637	3	3/301	117/13658	0.025641	0.00996678	0.00856641	1.16347	0.176111	negative regulation of transcription, DNA-templated (GO:0045892)	brown	374	ME3
m3_brown	3	GO:0045892	negative regulation of DNA-templated transcription	BP	OG0009258/OG0018556/OG0014062	0.478393	0.666637	3	3/301	117/13658	0.025641	0.00996678	0.00856641	1.16347	0.176111	negative regulation of DNA-templated transcription (GO:0045892)	brown	374	ME3
m3_brown	3	GO:0045893	positive regulation of transcription, DNA-templated	BP	OG0013647/OG0018061/OG0016554/OG0009204	0.614487	0.758645	4	4/301	192/13658	0.0208333	0.013289	0.0140577	0.945321	0.119961	positive regulation of transcription, DNA-templated (GO:0045893)	brown	374	ME3
m3_brown	3	GO:0045893	positive regulation of DNA-templated transcription	BP	OG0013647/OG0018061/OG0016554/OG0009204	0.614487	0.758645	4	4/301	192/13658	0.0208333	0.013289	0.0140577	0.945321	0.119961	positive regulation of DNA-templated transcription (GO:0045893)	brown	374	ME3
m3_brown	3	GO:0045910	negative regulation of DNA recombination	BP	OG0003573	0.359823	0.622373	1	1/301	20/13658	0.05	0.00332226	0.00146434	2.26877	0.20595	negative regulation of DNA recombination (GO:0045910)	brown	374	ME3
m3_brown	3	GO:0045927	positive regulation of growth	BP	OG0015112	0.373952	0.622373	1	1/301	21/13658	0.0476191	0.00332226	0.00153756	2.16073	0.20595	positive regulation of growth (GO:0045927)	brown	374	ME3
m3_brown	3	GO:0045944	positive regulation of transcription by RNA polymerase II	BP	OG0014062/OG0010579	0.784584	0.848102	2	2/301	130/13658	0.0153846	0.00664452	0.00951823	0.698083	0.071552	positive regulation of transcription by RNA polymerase II (GO:0045944)	brown	374	ME3
m3_brown	3	GO:0046148	pigment biosynthetic process	BP	OG0001279/OG0002989	0.0587311	0.601356	2	2/301	18/13658	0.111111	0.00664452	0.00131791	5.04171	0.220868	pigment biosynthetic process (GO:0046148)	brown	374	ME3
m3_brown	3	GO:0046486	glycerolipid metabolic process	BP	OG0021311	0.199823	0.622373	1	1/301	10/13658	0.1	0.00332226	0.000732	4.53754	0.20595	glycerolipid metabolic process (GO:0046486)	brown	374	ME3
m3_brown	3	GO:0046654	tetrahydrofolate biosynthetic process	BP	OG0020203/OG0017343	0.0193819	0.578366	2	2/301	10/13658	0.2	0.00664452	0.000732	9.07508	0.237798	tetrahydrofolate biosynthetic process (GO:0046654)	brown	374	ME3
m3_brown	3	GO:0046686	response to cadmium ion	BP	OG0005216/OG0010092/OG0016443/OG0013724/OG0013032/OG0018449/OG0011949/OG0008267/OG0011781	0.000721	0.169832	9	9/301	110/13658	0.0818182	0.0299003	0.00805389	3.71253	0.769981	response to cadmium ion (GO:0046686)	brown	374	ME3
m3_brown	3	GO:0046777	protein autophosphorylation	BP	OG0006320/OG0002656	0.212059	0.622373	2	2/301	39/13658	0.0512821	0.00664452	0.00285547	2.32694	0.20595	protein autophosphorylation (GO:0046777)	brown	374	ME3
m3_brown	3	GO:0046835	carbohydrate phosphorylation	BP	OG0017569/OG0001580	0.187871	0.622373	2	2/301	36/13658	0.0555556	0.00664452	0.00263582	2.52086	0.20595	carbohydrate phosphorylation (GO:0046835)	brown	374	ME3
m3_brown	3	GO:0046907	intracellular transport	BP	OG0015232/OG0008986/OG0018580	0.161695	0.622373	3	3/301	63/13658	0.0476191	0.00996678	0.00461268	2.16073	0.20595	intracellular transport (GO:0046907)	brown	374	ME3
m3_brown	3	GO:0046940	nucleoside monophosphate phosphorylation	BP	OG0010133	0.44007	0.652828	1	1/301	26/13658	0.0384615	0.00332226	0.00190365	1.74521	0.185201	nucleoside monophosphate phosphorylation (GO:0046940)	brown	374	ME3
m3_brown	3	GO:0048364	root development	BP	OG0013620/OG0016390/OG0005748/OG0002766	0.210525	0.622373	4	4/301	107/13658	0.0373832	0.013289	0.00783424	1.69628	0.20595	root development (GO:0048364)	brown	374	ME3
m3_brown	3	GO:0048366	leaf development	BP	OG0015080/OG0013738/OG0011062/OG0012027	0.043058	0.601356	4	4/301	60/13658	0.0666667	0.013289	0.00439303	3.02503	0.220868	leaf development (GO:0048366)	brown	374	ME3
m3_brown	3	GO:0048444	floral organ morphogenesis	BP	OG0005620/OG0002720	0.0233482	0.578366	2	2/301	11/13658	0.181818	0.00664452	0.000805	8.25008	0.237798	floral organ morphogenesis (GO:0048444)	brown	374	ME3
m3_brown	3	GO:0048481	plant ovule development	BP	OG0011062	0.44007	0.652828	1	1/301	26/13658	0.0384615	0.00332226	0.00190365	1.74521	0.185201	plant ovule development (GO:0048481)	brown	374	ME3
m3_brown	3	GO:0048506	regulation of timing of meristematic phase transition	BP	OG0016390	0.427428	0.647326	1	1/301	25/13658	0.04	0.00332226	0.00183043	1.81502	0.188877	regulation of timing of meristematic phase transition (GO:0048506)	brown	374	ME3
m3_brown	3	GO:0048509	regulation of meristem development	BP	OG0015496	0.25161	0.622373	1	1/301	13/13658	0.0769231	0.00332226	0.000952	3.49042	0.20595	regulation of meristem development (GO:0048509)	brown	374	ME3
m3_brown	3	GO:0048522	positive regulation of cellular process	BP	OG0017343/OG0016514/OG0021792/OG0014062/OG0009654	0.0566272	0.601356	5	5/301	94/13658	0.0531915	0.0166113	0.00688241	2.41359	0.220868	positive regulation of cellular process (GO:0048522)	brown	374	ME3
m3_brown	3	GO:0048523	negative regulation of cellular process	BP	OG0003573	0.47635	0.666637	1	1/301	29/13658	0.0344828	0.00332226	0.0021233	1.56467	0.176111	negative regulation of cellular process (GO:0048523)	brown	374	ME3
m3_brown	3	GO:0048589	developmental growth	BP	OG0015080	0.268119	0.622373	1	1/301	14/13658	0.0714286	0.00332226	0.00102504	3.2411	0.20595	developmental growth (GO:0048589)	brown	374	ME3
m3_brown	3	GO:0048608	reproductive structure development	BP	OG0002932	0.44007	0.652828	1	1/301	26/13658	0.0384615	0.00332226	0.00190365	1.74521	0.185201	reproductive structure development (GO:0048608)	brown	374	ME3
m3_brown	3	GO:0048767	root hair elongation	BP	OG0001768	0.552149	0.714457	1	1/301	36/13658	0.0277778	0.00332226	0.00263582	1.26043	0.146024	root hair elongation (GO:0048767)	brown	374	ME3
m3_brown	3	GO:0048829	root cap development	BP	OG0015080	0.300056	0.622373	1	1/301	16/13658	0.0625	0.00332226	0.00117147	2.83596	0.20595	root cap development (GO:0048829)	brown	374	ME3
m3_brown	3	GO:0048831	regulation of shoot system development	BP	OG0015496	0.284265	0.622373	1	1/301	15/13658	0.0666667	0.00332226	0.00109826	3.02503	0.20595	regulation of shoot system development (GO:0048831)	brown	374	ME3
m3_brown	3	GO:0050790	regulation of catalytic activity	BP	OG0021422/OG0018590/OG0014102	0.768713	0.839405	3	3/301	182/13658	0.0164835	0.00996678	0.0133255	0.747946	0.0760284	regulation of catalytic activity (GO:0050790)	brown	374	ME3
m3_brown	3	GO:0050794	regulation of cellular process	BP	OG0008624/OG0016388/OG0001805	0.549101	0.714457	3	3/301	130/13658	0.0230769	0.00996678	0.00951823	1.04712	0.146024	regulation of cellular process (GO:0050794)	brown	374	ME3
m3_brown	3	GO:0050832	defense response to fungus	BP	OG0003014/OG0020179/OG0023247/OG0011175/OG0009654	0.567325	0.72513	5	5/301	228/13658	0.0219298	0.0166113	0.0166935	0.995075	0.139584	defense response to fungus (GO:0050832)	brown	374	ME3
m3_brown	3	GO:0051085	chaperone cofactor-dependent protein refolding	BP	OG0010092/OG0007677	0.203958	0.622373	2	2/301	38/13658	0.0526316	0.00664452	0.00278225	2.38818	0.20595	chaperone cofactor-dependent protein refolding (GO:0051085)	brown	374	ME3
m3_brown	3	GO:0051211	anisotropic cell growth	BP	OG0001768/OG0021422	0.047401	0.601356	2	2/301	16/13658	0.125	0.00664452	0.00117147	5.67193	0.220868	anisotropic cell growth (GO:0051211)	brown	374	ME3
m3_brown	3	GO:0051259	protein complex oligomerization	BP	OG0011793/OG0015524	0.0587311	0.601356	2	2/301	18/13658	0.111111	0.00664452	0.00131791	5.04171	0.220868	protein complex oligomerization (GO:0051259)	brown	374	ME3
m3_brown	3	GO:0051301	cell division	BP	OG0015680/OG0018563/OG0014627/OG0015080/OG0011127/OG0022023/OG0001805/OG0020930	0.225063	0.622373	8	8/301	263/13658	0.0304183	0.0265781	0.0192561	1.38024	0.20595	cell division (GO:0051301)	brown	374	ME3
m3_brown	3	GO:0051510	regulation of unidimensional cell growth	BP	OG0006320/OG0001805	0.0772401	0.622373	2	2/301	21/13658	0.0952381	0.00664452	0.00153756	4.32147	0.20595	regulation of unidimensional cell growth (GO:0051510)	brown	374	ME3
m3_brown	3	GO:0051603	proteolysis involved in cellular protein catabolic process	BP	OG0011781/OG0002520	0.29395	0.622373	2	2/301	49/13658	0.0408163	0.00664452	0.00358764	1.85206	0.20595	proteolysis involved in cellular protein catabolic process (GO:0051603)	brown	374	ME3
m3_brown	3	GO:0051603	proteolysis involved in protein catabolic process	BP	OG0011781/OG0002520	0.29395	0.622373	2	2/301	49/13658	0.0408163	0.00664452	0.00358764	1.85206	0.20595	proteolysis involved in protein catabolic process (GO:0051603)	brown	374	ME3
m3_brown	3	GO:0051607	defense response to virus	BP	OG0013092/OG0011536	0.148604	0.622373	2	2/301	31/13658	0.0645161	0.00664452	0.00226973	2.92745	0.20595	defense response to virus (GO:0051607)	brown	374	ME3
m3_brown	3	GO:0051707	response to other organism	BP	OG0003014/OG0023247/OG0016491/OG0021379/OG0014090	0.547534	0.714457	5	5/301	223/13658	0.0224215	0.0166113	0.0163274	1.01739	0.146024	response to other organism (GO:0051707)	brown	374	ME3
m3_brown	3	GO:0051716	cellular response to stimulus	BP	OG0001805	0.330604	0.622373	1	1/301	18/13658	0.0555556	0.00332226	0.00131791	2.52086	0.20595	cellular response to stimulus (GO:0051716)	brown	374	ME3
m3_brown	3	GO:0051762	sesquiterpene biosynthetic process	BP	OG0020304	0.284265	0.622373	1	1/301	15/13658	0.0666667	0.00332226	0.00109826	3.02503	0.20595	sesquiterpene biosynthetic process (GO:0051762)	brown	374	ME3
m3_brown	3	GO:0052324	plant-type cell wall cellulose biosynthetic process	BP	OG0002947	0.284265	0.622373	1	1/301	15/13658	0.0666667	0.00332226	0.00109826	3.02503	0.20595	plant-type cell wall cellulose biosynthetic process (GO:0052324)	brown	374	ME3
m3_brown	3	GO:0055062	phosphate ion homeostasis	BP	OG0007038	0.217471	0.622373	1	1/301	11/13658	0.0909091	0.00332226	0.000805	4.12504	0.20595	phosphate ion homeostasis (GO:0055062)	brown	374	ME3
m3_brown	3	GO:0055072	iron ion homeostasis	BP	OG0019181	0.464524	0.661052	1	1/301	28/13658	0.0357143	0.00332226	0.00205008	1.62055	0.179764	iron ion homeostasis (GO:0055072)	brown	374	ME3
m3_brown	3	GO:0060321	acceptance of pollen	BP	OG0018590	0.199823	0.622373	1	1/301	10/13658	0.1	0.00332226	0.000732	4.53754	0.20595	acceptance of pollen (GO:0060321)	brown	374	ME3
m3_brown	3	GO:0060918	auxin transport	BP	OG0006320	0.23473	0.622373	1	1/301	12/13658	0.0833333	0.00332226	0.000879	3.78128	0.20595	auxin transport (GO:0060918)	brown	374	ME3
m3_brown	3	GO:0061014	positive regulation of mRNA catabolic process	BP	OG0017343/OG0016514	0.0193819	0.578366	2	2/301	10/13658	0.2	0.00664452	0.000732	9.07508	0.237798	positive regulation of mRNA catabolic process (GO:0061014)	brown	374	ME3
m3_brown	3	GO:0061025	membrane fusion	BP	OG0003998	0.60835	0.756023	1	1/301	42/13658	0.0238095	0.00332226	0.00307512	1.08037	0.121465	membrane fusion (GO:0061025)	brown	374	ME3
m3_brown	3	GO:0061077	chaperone-mediated protein folding	BP	OG0017569	0.427428	0.647326	1	1/301	25/13658	0.04	0.00332226	0.00183043	1.81502	0.188877	chaperone-mediated protein folding (GO:0061077)	brown	374	ME3
m3_brown	3	GO:0061157	mRNA destabilization	BP	OG0017343/OG0016514/OG0020420	0.0067653	0.424861	3	3/301	18/13658	0.166667	0.00996678	0.00131791	7.56257	0.371753	mRNA destabilization (GO:0061157)	brown	374	ME3
m3_brown	3	GO:0061615	glycolytic process through fructose-6-phosphate	BP	OG0002932	0.44007	0.652828	1	1/301	26/13658	0.0384615	0.00332226	0.00190365	1.74521	0.185201	glycolytic process through fructose-6-phosphate (GO:0061615)	brown	374	ME3
m3_brown	3	GO:0061817	endoplasmic reticulum-plasma membrane tethering	BP	OG0021257	0.217471	0.622373	1	1/301	11/13658	0.0909091	0.00332226	0.000805	4.12504	0.20595	endoplasmic reticulum-plasma membrane tethering (GO:0061817)	brown	374	ME3
m3_brown	3	GO:0070417	cellular response to cold	BP	OG0015496/OG0018681	0.0587311	0.601356	2	2/301	18/13658	0.111111	0.00664452	0.00131791	5.04171	0.220868	cellular response to cold (GO:0070417)	brown	374	ME3
m3_brown	3	GO:0070574	cadmium ion transmembrane transport	BP	OG0019181	0.268119	0.622373	1	1/301	14/13658	0.0714286	0.00332226	0.00102504	3.2411	0.20595	cadmium ion transmembrane transport (GO:0070574)	brown	374	ME3
m3_brown	3	GO:0070588	calcium ion transmembrane transport	BP	OG0019857	0.625475	0.763004	1	1/301	44/13658	0.0227273	0.00332226	0.00322156	1.03126	0.117473	calcium ion transmembrane transport (GO:0070588)	brown	374	ME3
m3_brown	3	GO:0070647	protein modification by small protein conjugation or removal	BP	OG0020885	0.3155	0.622373	1	1/301	17/13658	0.0588235	0.00332226	0.00124469	2.66914	0.20595	protein modification by small protein conjugation or removal (GO:0070647)	brown	374	ME3
m3_brown	3	GO:0070897	transcription preinitiation complex assembly	BP	OG0004693	0.217471	0.622373	1	1/301	11/13658	0.0909091	0.00332226	0.000805	4.12504	0.20595	transcription preinitiation complex assembly (GO:0070897)	brown	374	ME3
m3_brown	3	GO:0071215	cellular response to abscisic acid stimulus	BP	OG0015496	0.300056	0.622373	1	1/301	16/13658	0.0625	0.00332226	0.00117147	2.83596	0.20595	cellular response to abscisic acid stimulus (GO:0071215)	brown	374	ME3
m3_brown	3	GO:0071421	manganese ion transmembrane transport	BP	OG0019181	0.531684	0.702449	1	1/301	34/13658	0.0294118	0.00332226	0.00248938	1.33457	0.153385	manganese ion transmembrane transport (GO:0071421)	brown	374	ME3
m3_brown	3	GO:0071472	cellular response to salt stress	BP	OG0011645/OG0013647	0.0972946	0.622373	2	2/301	24/13658	0.0833333	0.00664452	0.00175721	3.78128	0.20595	cellular response to salt stress (GO:0071472)	brown	374	ME3
m3_brown	3	GO:0071495	cellular response to endogenous stimulus	BP	OG0001805	0.633756	0.767349	1	1/301	45/13658	0.0222222	0.00332226	0.00329477	1.00834	0.115007	cellular response to endogenous stimulus (GO:0071495)	brown	374	ME3
m3_brown	3	GO:0071555	cell wall organization	BP	OG0002938/OG0002787	0.972145	0.975251	2	2/301	243/13658	0.00823045	0.00664452	0.0177918	0.37346	0.0108838	cell wall organization (GO:0071555)	brown	374	ME3
m3_brown	3	GO:0071669	plant-type cell wall organization or biogenesis	BP	OG0002938/OG0002787	0.326564	0.622373	2	2/301	53/13658	0.0377359	0.00664452	0.00388051	1.71228	0.20595	plant-type cell wall organization or biogenesis (GO:0071669)	brown	374	ME3
m3_brown	3	GO:0071712	ER-associated misfolded protein catabolic process	BP	OG0004708	0.300056	0.622373	1	1/301	16/13658	0.0625	0.00332226	0.00117147	2.83596	0.20595	ER-associated misfolded protein catabolic process (GO:0071712)	brown	374	ME3
m3_brown	3	GO:0071805	potassium ion transmembrane transport	BP	OG0014289	0.743955	0.820616	1	1/301	61/13658	0.0163934	0.00332226	0.00446625	0.743859	0.0858601	potassium ion transmembrane transport (GO:0071805)	brown	374	ME3
m3_brown	3	GO:0071806	protein transmembrane transport	BP	OG0017179	0.373952	0.622373	1	1/301	21/13658	0.0476191	0.00332226	0.00153756	2.16073	0.20595	protein transmembrane transport (GO:0071806)	brown	374	ME3
m3_brown	3	GO:0071897	DNA biosynthetic process	BP	OG0022626	0.6725	0.781129	1	1/301	50/13658	0.02	0.00332226	0.00366086	0.907508	0.107277	DNA biosynthetic process (GO:0071897)	brown	374	ME3
m3_brown	3	GO:0072596	establishment of protein localization to chloroplast	BP	OG0019029	0.199823	0.622373	1	1/301	10/13658	0.1	0.00332226	0.000732	4.53754	0.20595	establishment of protein localization to chloroplast (GO:0072596)	brown	374	ME3
m3_brown	3	GO:0072666	establishment of protein localization to vacuole	BP	OG0006132	0.25161	0.622373	1	1/301	13/13658	0.0769231	0.00332226	0.000952	3.49042	0.20595	establishment of protein localization to vacuole (GO:0072666)	brown	374	ME3
m3_brown	3	GO:0080022	primary root development	BP	OG0016390	0.38777	0.626552	1	1/301	22/13658	0.0454546	0.00332226	0.00161078	2.06252	0.203043	primary root development (GO:0080022)	brown	374	ME3
m3_brown	3	GO:0080188	gene silencing by RNA-directed DNA methylation	BP	OG0002360	0.345376	0.622373	1	1/301	19/13658	0.0526316	0.00332226	0.00139113	2.38818	0.20595	gene silencing by RNA-directed DNA methylation (GO:0080188)	brown	374	ME3
m3_brown	3	GO:0080188	gene silencing by siRNA-directed DNA methylation	BP	OG0002360	0.345376	0.622373	1	1/301	19/13658	0.0526316	0.00332226	0.00139113	2.38818	0.20595	gene silencing by siRNA-directed DNA methylation (GO:0080188)	brown	374	ME3
m3_brown	3	GO:0090158	endoplasmic reticulum membrane organization	BP	OG0021257	0.23473	0.622373	1	1/301	12/13658	0.0833333	0.00332226	0.000879	3.78128	0.20595	endoplasmic reticulum membrane organization (GO:0090158)	brown	374	ME3
m3_brown	3	GO:0090332	stomatal closure	BP	OG0001580	0.284265	0.622373	1	1/301	15/13658	0.0666667	0.00332226	0.00109826	3.02503	0.20595	stomatal closure (GO:0090332)	brown	374	ME3
m3_brown	3	GO:0090333	regulation of stomatal closure	BP	OG0016616/OG0001805	0.171976	0.622373	2	2/301	34/13658	0.0588235	0.00664452	0.00248938	2.66914	0.20595	regulation of stomatal closure (GO:0090333)	brown	374	ME3
m3_brown	3	GO:0090374	oligopeptide export from mitochondrion	BP	OG0014864	0.268119	0.622373	1	1/301	14/13658	0.0714286	0.00332226	0.00102504	3.2411	0.20595	oligopeptide export from mitochondrion (GO:0090374)	brown	374	ME3
m3_brown	3	GO:0090376	seed trichome differentiation	BP	OG0002787	0.199823	0.622373	1	1/301	10/13658	0.1	0.00332226	0.000732	4.53754	0.20595	seed trichome differentiation (GO:0090376)	brown	374	ME3
m3_brown	3	GO:0090378	seed trichome elongation	BP	OG0001768	0.373952	0.622373	1	1/301	21/13658	0.0476191	0.00332226	0.00153756	2.16073	0.20595	seed trichome elongation (GO:0090378)	brown	374	ME3
m3_brown	3	GO:0090502	RNA phosphodiester bond hydrolysis, endonucleolytic	BP	OG0013032/OG0018556/OG0013309/OG0016388/OG0005045	0.196663	0.622373	5	5/301	140/13658	0.0357143	0.0166113	0.0102504	1.62055	0.20595	RNA phosphodiester bond hydrolysis, endonucleolytic (GO:0090502)	brown	374	ME3
m3_brown	3	GO:0090503	RNA phosphodiester bond hydrolysis, exonucleolytic	BP	OG0011890	0.401285	0.631399	1	1/301	23/13658	0.0434783	0.00332226	0.00168399	1.97284	0.199696	RNA phosphodiester bond hydrolysis, exonucleolytic (GO:0090503)	brown	374	ME3
m3_brown	3	GO:0097435	supramolecular fiber organization	BP	OG0001768/OG0015193	0.0772401	0.622373	2	2/301	21/13658	0.0952381	0.00664452	0.00153756	4.32147	0.20595	supramolecular fiber organization (GO:0097435)	brown	374	ME3
m3_brown	3	GO:0097502	mannosylation	BP	OG0002938	0.657519	0.776169	1	1/301	48/13658	0.0208333	0.00332226	0.00351442	0.945321	0.110044	mannosylation (GO:0097502)	brown	374	ME3
m3_brown	3	GO:0098542	defense response to other organism	BP	OG0021014/OG0017455	0.81801	0.870695	2	2/301	140/13658	0.0142857	0.00664452	0.0102504	0.64822	0.060134	defense response to other organism (GO:0098542)	brown	374	ME3
m3_brown	3	GO:0098655	monoatomic cation transmembrane transport	BP	OG0005826	0.679744	0.786893	1	1/301	51/13658	0.0196078	0.00332226	0.00373408	0.889714	0.104084	monoatomic cation transmembrane transport (GO:0098655)	brown	374	ME3
m3_brown	3	GO:0098655	cation transmembrane transport	BP	OG0005826	0.679744	0.786893	1	1/301	51/13658	0.0196078	0.00332226	0.00373408	0.889714	0.104084	cation transmembrane transport (GO:0098655)	brown	374	ME3
m3_brown	3	GO:0098656	anion transmembrane transport	BP	OG0021311	0.599497	0.747982	1	1/301	41/13658	0.0243902	0.00332226	0.0030019	1.10672	0.126109	anion transmembrane transport (GO:0098656)	brown	374	ME3
m3_brown	3	GO:0098656	monoatomic anion transmembrane transport	BP	OG0021311	0.599497	0.747982	1	1/301	41/13658	0.0243902	0.00332226	0.0030019	1.10672	0.126109	monoatomic anion transmembrane transport (GO:0098656)	brown	374	ME3
m3_brown	3	GO:0098754	detoxification	BP	OG0015140/OG0014842/OG0003518	0.0507346	0.601356	3	3/301	38/13658	0.0789474	0.00996678	0.00278225	3.58227	0.220868	detoxification (GO:0098754)	brown	374	ME3
m3_brown	3	GO:0098869	cellular oxidant detoxification	BP	OG0018750/OG0013594/OG0014842/OG0021626/OG0003518	0.707734	0.804042	5	5/301	268/13658	0.0186567	0.0166113	0.0196222	0.846556	0.0947213	cellular oxidant detoxification (GO:0098869)	brown	374	ME3
m3_brown	3	GO:0099402	plant organ development	BP	OG0006320	0.531684	0.702449	1	1/301	34/13658	0.0294118	0.00332226	0.00248938	1.33457	0.153385	plant organ development (GO:0099402)	brown	374	ME3
m3_brown	3	GO:0140588	chromatin looping	BP	OG0010133/OG0008077	0.611268	0.758645	2	2/301	93/13658	0.0215054	0.00664452	0.0068092	0.975815	0.119961	chromatin looping (GO:0140588)	brown	374	ME3
m3_brown	3	GO:1900057	positive regulation of leaf senescence	BP	OG0013352	0.25161	0.622373	1	1/301	13/13658	0.0769231	0.00332226	0.000952	3.49042	0.20595	positive regulation of leaf senescence (GO:1900057)	brown	374	ME3
m3_brown	3	GO:1900426	positive regulation of defense response to bacterium	BP	OG0006320	0.373952	0.622373	1	1/301	21/13658	0.0476191	0.00332226	0.00153756	2.16073	0.20595	positive regulation of defense response to bacterium (GO:1900426)	brown	374	ME3
m3_brown	3	GO:1901001	negative regulation of response to salt stress	BP	OG0017455	0.359823	0.622373	1	1/301	20/13658	0.05	0.00332226	0.00146434	2.26877	0.20595	negative regulation of response to salt stress (GO:1901001)	brown	374	ME3
m3_brown	3	GO:1901362	organic cyclic compound biosynthetic process	BP	OG0015140	0.3155	0.622373	1	1/301	17/13658	0.0588235	0.00332226	0.00124469	2.66914	0.20595	organic cyclic compound biosynthetic process (GO:1901362)	brown	374	ME3
m3_brown	3	GO:1901617	organic hydroxy compound biosynthetic process	BP	OG0004380	0.359823	0.622373	1	1/301	20/13658	0.05	0.00332226	0.00146434	2.26877	0.20595	organic hydroxy compound biosynthetic process (GO:1901617)	brown	374	ME3
m3_brown	3	GO:1901701	cellular response to oxygen-containing compound	BP	OG0006320	0.3155	0.622373	1	1/301	17/13658	0.0588235	0.00332226	0.00124469	2.66914	0.20595	cellular response to oxygen-containing compound (GO:1901701)	brown	374	ME3
m3_brown	3	GO:1902476	chloride transmembrane transport	BP	OG0012418/OG0024600/OG0002635	0.00257237	0.269241	3	3/301	13/13658	0.230769	0.00996678	0.000952	10.4712	0.569859	chloride transmembrane transport (GO:1902476)	brown	374	ME3
m3_brown	3	GO:1902531	regulation of intracellular signal transduction	BP	OG0011536/OG0020171/OG0010560	0.0575663	0.601356	3	3/301	40/13658	0.075	0.00996678	0.00292869	3.40316	0.220868	regulation of intracellular signal transduction (GO:1902531)	brown	374	ME3
m3_brown	3	GO:1902584	positive regulation of response to water deprivation	BP	OG0015112/OG0019247	0.228347	0.622373	2	2/301	41/13658	0.0487805	0.00664452	0.0030019	2.21343	0.20595	positive regulation of response to water deprivation (GO:1902584)	brown	374	ME3
m3_brown	3	GO:1902600	proton transmembrane transport	BP	OG0015232/OG0011617/OG0005296	0.455613	0.661052	3	3/301	113/13658	0.0265487	0.00996678	0.00827354	1.20466	0.179764	proton transmembrane transport (GO:1902600)	brown	374	ME3
m3_brown	3	GO:1902679	negative regulation of RNA biosynthetic process	BP	OG0014062	0.401285	0.631399	1	1/301	23/13658	0.0434783	0.00332226	0.00168399	1.97284	0.199696	negative regulation of RNA biosynthetic process (GO:1902679)	brown	374	ME3
m3_brown	3	GO:1902680	positive regulation of RNA biosynthetic process	BP	OG0013559/OG0012549/OG0010840	0.30665	0.622373	3	3/301	88/13658	0.0340909	0.00996678	0.00644311	1.54689	0.20595	positive regulation of RNA biosynthetic process (GO:1902680)	brown	374	ME3
m3_brown	3	GO:1903508	positive regulation of nucleic acid-templated transcription	BP	OG0003573/OG0014627/OG0013559/OG0012549/OG0018061	0.0545519	0.601356	5	5/301	93/13658	0.0537634	0.0166113	0.0068092	2.43954	0.220868	positive regulation of nucleic acid-templated transcription (GO:1903508)	brown	374	ME3
m3_brown	3	GO:1903830	magnesium ion transmembrane transport	BP	OG0007205	0.373952	0.622373	1	1/301	21/13658	0.0476191	0.00332226	0.00153756	2.16073	0.20595	magnesium ion transmembrane transport (GO:1903830)	brown	374	ME3
m3_brown	3	GO:1904823	purine nucleobase transmembrane transport	BP	OG0019262	0.25161	0.622373	1	1/301	13/13658	0.0769231	0.00332226	0.000952	3.49042	0.20595	purine nucleobase transmembrane transport (GO:1904823)	brown	374	ME3
m3_brown	3	GO:1990542	mitochondrial transmembrane transport	BP	OG0015232	0.268119	0.622373	1	1/301	14/13658	0.0714286	0.00332226	0.00102504	3.2411	0.20595	mitochondrial transmembrane transport (GO:1990542)	brown	374	ME3
m3_brown	3	GO:1990937	xylan acetylation	BP	OG0016521	0.657519	0.776169	1	1/301	48/13658	0.0208333	0.00332226	0.00351442	0.945321	0.110044	xylan acetylation (GO:1990937)	brown	374	ME3
m3_brown	3	GO:2000014	regulation of endosperm development	BP	OG0003573	0.199823	0.622373	1	1/301	10/13658	0.1	0.00332226	0.000732	4.53754	0.20595	regulation of endosperm development (GO:2000014)	brown	374	ME3
m3_brown	3	GO:2000028	regulation of photoperiodism, flowering	BP	OG0010579	0.625475	0.763004	1	1/301	44/13658	0.0227273	0.00332226	0.00322156	1.03126	0.117473	regulation of photoperiodism, flowering (GO:2000028)	brown	374	ME3
m3_brown	3	GO:2000031	regulation of salicylic acid mediated signaling pathway	BP	OG0016491/OG0021379	0.0587311	0.601356	2	2/301	18/13658	0.111111	0.00664452	0.00131791	5.04171	0.220868	regulation of salicylic acid mediated signaling pathway (GO:2000031)	brown	374	ME3
m3_brown	3	GO:2000032	regulation of secondary shoot formation	BP	OG0001580	0.510286	0.688667	1	1/301	32/13658	0.03125	0.00332226	0.00234295	1.41798	0.161991	regulation of secondary shoot formation (GO:2000032)	brown	374	ME3
m3_brown	3	GO:2000280	regulation of root development	BP	OG0004377	0.452433	0.660128	1	1/301	27/13658	0.037037	0.00332226	0.00197686	1.68057	0.180372	regulation of root development (GO:2000280)	brown	374	ME3
m3_brown	3	GO:2000652	regulation of secondary cell wall biogenesis	BP	OG0006320	0.25161	0.622373	1	1/301	13/13658	0.0769231	0.00332226	0.000952	3.49042	0.20595	regulation of secondary cell wall biogenesis (GO:2000652)	brown	374	ME3
m3_brown	3	GO:2001141	regulation of RNA biosynthetic process	BP	OG0015680/OG0022023	0.0276156	0.600531	2	2/301	12/13658	0.166667	0.00664452	0.000879	7.56257	0.221464	regulation of RNA biosynthetic process (GO:2001141)	brown	374	ME3
m3_brown	3	GO:0000149	SNARE binding	MF	OG0013211	0.694537	0.796899	1	1/318	51/13860	0.0196078	0.00314465	0.00367965	0.854606	0.0985966	SNARE binding (GO:0000149)	brown	374	ME3
m3_brown	3	GO:0000155	phosphorelay sensor kinase activity	MF	OG0008164/OG0015496	0.0568955	0.601356	2	2/318	17/13860	0.117647	0.00628931	0.00122655	5.12764	0.220868	phosphorelay sensor kinase activity (GO:0000155)	brown	374	ME3
m3_brown	3	GO:0000166	nucleotide binding	MF	OG0013699/OG0001279/OG0003131/OG0011635/OG0016159	0.149157	0.622373	5	5/318	122/13860	0.0409836	0.0157233	0.00880231	1.78627	0.20595	nucleotide binding (GO:0000166)	brown	374	ME3
m3_brown	3	GO:0000175	3'-5'-exoribonuclease activity	MF	OG0022626	0.3568	0.622373	1	1/318	19/13860	0.0526316	0.00314465	0.00137085	2.29394	0.20595	3'-5'-exoribonuclease activity (GO:0000175)	brown	374	ME3
m3_brown	3	GO:0000175	3'-5'-RNA exonuclease activity	MF	OG0022626	0.3568	0.622373	1	1/318	19/13860	0.0526316	0.00314465	0.00137085	2.29394	0.20595	3'-5'-RNA exonuclease activity (GO:0000175)	brown	374	ME3
m3_brown	3	GO:0000287	magnesium ion binding	MF	OG0018449/OG0011949/OG0013306/OG0005548	0.245888	0.622373	4	4/318	110/13860	0.0363636	0.0125786	0.00793651	1.58491	0.20595	magnesium ion binding (GO:0000287)	brown	374	ME3
m3_brown	3	GO:0000976	transcription cis-regulatory region binding	MF	OG0013738/OG0011645/OG0018061/OG0010945/OG0019527	0.626117	0.763004	5	5/318	234/13860	0.0213675	0.0157233	0.0168831	0.931301	0.117473	transcription cis-regulatory region binding (GO:0000976)	brown	374	ME3
m3_brown	3	GO:0000977	RNA polymerase II transcription regulatory region sequence-specific DNA binding	MF	OG0010579	0.774386	0.840406	1	1/318	64/13860	0.015625	0.00314465	0.0046176	0.681014	0.075511	RNA polymerase II transcription regulatory region sequence-specific DNA binding (GO:0000977)	brown	374	ME3
m3_brown	3	GO:0000978	RNA polymerase II cis-regulatory region sequence-specific DNA binding	MF	OG0011656/OG0010632/OG0005433	0.718542	0.808363	3	3/318	161/13860	0.0186335	0.00943396	0.0116162	0.812141	0.0923936	RNA polymerase II cis-regulatory region sequence-specific DNA binding (GO:0000978)	brown	374	ME3
m3_brown	3	GO:0000981	DNA-binding transcription factor activity, RNA polymerase II-specific	MF	OG0021386/OG0011656/OG0005433	0.846177	0.891609	3	3/318	202/13860	0.0148515	0.00943396	0.0145743	0.647301	0.0498254	DNA-binding transcription factor activity, RNA polymerase II-specific (GO:0000981)	brown	374	ME3
m3_brown	3	GO:0000987	cis-regulatory region sequence-specific DNA binding	MF	OG0010579	0.623307	0.762539	1	1/318	42/13860	0.0238095	0.00314465	0.0030303	1.03774	0.117738	cis-regulatory region sequence-specific DNA binding (GO:0000987)	brown	374	ME3
m3_brown	3	GO:0001054	RNA polymerase I activity	MF	OG0013861	0.586547	0.738586	1	1/318	38/13860	0.0263158	0.00314465	0.0027417	1.14697	0.131599	RNA polymerase I activity (GO:0001054)	brown	374	ME3
m3_brown	3	GO:0001067	transcription regulatory region nucleic acid binding	MF	OG0011926/OG0013559/OG0013738/OG0021386/OG0011645/OG0012549/OG0018061/OG0010840/OG0010632/OG0013924	0.334756	0.622373	10	10/318	367/13860	0.027248	0.0314465	0.0264791	1.1876	0.20595	transcription regulatory region nucleic acid binding (GO:0001067)	brown	374	ME3
m3_brown	3	GO:0001671	ATPase activator activity	MF	OG0011793	0.243191	0.622373	1	1/318	12/13860	0.0833333	0.00314465	0.000866	3.63208	0.20595	ATPase activator activity (GO:0001671)	brown	374	ME3
m3_brown	3	GO:0003678	DNA helicase activity	MF	OG0001887	0.708445	0.804042	1	1/318	53/13860	0.0188679	0.00314465	0.00382395	0.822357	0.0947213	DNA helicase activity (GO:0003678)	brown	374	ME3
m3_brown	3	GO:0003682	chromatin binding	MF	OG0005906/OG0014062/OG0015389	0.576522	0.731301	3	3/318	130/13860	0.0230769	0.00943396	0.00937951	1.00581	0.135904	chromatin binding (GO:0003682)	brown	374	ME3
m3_brown	3	GO:0003684	damaged DNA binding	MF	OG0009769	0.640446	0.76887	1	1/318	44/13860	0.0227273	0.00314465	0.0031746	0.990566	0.114147	damaged DNA binding (GO:0003684)	brown	374	ME3
m3_brown	3	GO:0003689	DNA clamp loader activity	MF	OG0010133/OG0008077	0.731528	0.812442	2	2/318	112/13860	0.0178571	0.00628931	0.00808081	0.778302	0.0902077	DNA clamp loader activity (GO:0003689)	brown	374	ME3
m3_brown	3	GO:0003690	double-stranded DNA binding	MF	OG0003573/OG0011926/OG0013559/OG0013738/OG0021386/OG0012549/OG0010632	0.215052	0.622373	7	7/318	212/13860	0.0330189	0.0220126	0.0152958	1.43912	0.20595	double-stranded DNA binding (GO:0003690)	brown	374	ME3
m3_brown	3	GO:0003691	double-stranded telomeric DNA binding	MF	OG0019527	0.207202	0.622373	1	1/318	10/13860	0.1	0.00314465	0.000722	4.35849	0.20595	double-stranded telomeric DNA binding (GO:0003691)	brown	374	ME3
m3_brown	3	GO:0003712	transcription coregulator activity	MF	OG0012418/OG0003519/OG0014062	0.334824	0.622373	3	3/318	89/13860	0.0337079	0.00943396	0.00642136	1.46915	0.20595	transcription coregulator activity (GO:0003712)	brown	374	ME3
m3_brown	3	GO:0003713	transcription coactivator activity	MF	OG0013647	0.535531	0.706541	1	1/318	33/13860	0.030303	0.00314465	0.00238095	1.32075	0.150863	transcription coactivator activity (GO:0003713)	brown	374	ME3
m3_brown	3	GO:0003714	transcription corepressor activity	MF	OG0018556	0.465965	0.661052	1	1/318	27/13860	0.037037	0.00314465	0.00194805	1.61426	0.179764	transcription corepressor activity (GO:0003714)	brown	374	ME3
m3_brown	3	GO:0003724	RNA helicase activity	MF	OG0002173/OG0008077	0.551179	0.714457	2	2/318	80/13860	0.025	0.00628931	0.00577201	1.08962	0.146024	RNA helicase activity (GO:0003724)	brown	374	ME3
m3_brown	3	GO:0003735	structural constituent of ribosome	MF	OG0003591/OG0021345/OG0019181/OG0016514/OG0001743/OG0015467/OG0014090/OG0019997/OG0002326/OG0001891/OG0003998	0.46447	0.661052	11	11/318	452/13860	0.0243363	0.0345912	0.0326118	1.06069	0.179764	structural constituent of ribosome (GO:0003735)	brown	374	ME3
m3_brown	3	GO:0003743	translation initiation factor activity	MF	OG0008704/OG0004693/OG0013092/OG0018616/OG0011127/OG0002589/OG0010865/OG0010133/OG0020376	0.0615071	0.607062	9	9/318	216/13860	0.0416667	0.0283019	0.0155844	1.81604	0.216767	translation initiation factor activity (GO:0003743)	brown	374	ME3
m3_brown	3	GO:0003746	translation elongation factor activity	MF	OG0015112/OG0006793/OG0009928/OG0009769	0.16526	0.622373	4	4/318	93/13860	0.0430108	0.0125786	0.00670996	1.87462	0.20595	translation elongation factor activity (GO:0003746)	brown	374	ME3
m3_brown	3	GO:0003755	peptidyl-prolyl cis-trans isomerase activity	MF	OG0021454/OG0008304/OG0005748	0.378774	0.626552	3	3/318	96/13860	0.03125	0.00943396	0.00692641	1.36203	0.203043	peptidyl-prolyl cis-trans isomerase activity (GO:0003755)	brown	374	ME3
m3_brown	3	GO:0003777	microtubule motor activity	MF	OG0007410	0.71516	0.80777	1	1/318	54/13860	0.0185185	0.00314465	0.0038961	0.807128	0.0927122	microtubule motor activity (GO:0003777)	brown	374	ME3
m3_brown	3	GO:0003779	actin binding	MF	OG0021454/OG0010485/OG0012168	0.284484	0.622373	3	3/318	81/13860	0.037037	0.00943396	0.00584416	1.61426	0.20595	actin binding (GO:0003779)	brown	374	ME3
m3_brown	3	GO:0003824	catalytic activity	MF	OG0016322/OG0002989/OG0021197/OG0020420/OG0021250	0.227499	0.622373	5	5/318	142/13860	0.0352113	0.0157233	0.0102453	1.53468	0.20595	catalytic activity (GO:0003824)	brown	374	ME3
m3_brown	3	GO:0003854	3-beta-hydroxy-delta5-steroid dehydrogenase activity	MF	OG0016159	0.207202	0.622373	1	1/318	10/13860	0.1	0.00314465	0.000722	4.35849	0.20595	3-beta-hydroxy-delta5-steroid dehydrogenase activity (GO:0003854)	brown	374	ME3
m3_brown	3	GO:0003854	3-beta-hydroxy-delta5-steroid dehydrogenase (NAD+) activity	MF	OG0016159	0.207202	0.622373	1	1/318	10/13860	0.1	0.00314465	0.000722	4.35849	0.20595	3-beta-hydroxy-delta5-steroid dehydrogenase (NAD+) activity (GO:0003854)	brown	374	ME3
m3_brown	3	GO:0003872	6-phosphofructokinase activity	MF	OG0002932	0.4534	0.660128	1	1/318	26/13860	0.0384615	0.00314465	0.0018759	1.67634	0.180372	6-phosphofructokinase activity (GO:0003872)	brown	374	ME3
m3_brown	3	GO:0003887	DNA-directed DNA polymerase activity	MF	OG0022626	0.694537	0.796899	1	1/318	51/13860	0.0196078	0.00314465	0.00367965	0.854606	0.0985966	DNA-directed DNA polymerase activity (GO:0003887)	brown	374	ME3
m3_brown	3	GO:0003899	DNA-directed 5'-3' RNA polymerase activity	MF	OG0016484/OG0013861/OG0002360/OG0022626	0.202011	0.622373	4	4/318	101/13860	0.039604	0.0125786	0.00728716	1.72613	0.20595	DNA-directed 5'-3' RNA polymerase activity (GO:0003899)	brown	374	ME3
m3_brown	3	GO:0003924	GTPase activity	MF	OG0013699/OG0001768/OG0008986/OG0009536	0.641935	0.76887	4	4/318	191/13860	0.0209424	0.0125786	0.0137807	0.912773	0.114147	GTPase activity (GO:0003924)	brown	374	ME3
m3_brown	3	GO:0003951	NAD+ kinase activity	MF	OG0021311	0.326197	0.622373	1	1/318	17/13860	0.0588235	0.00314465	0.00122655	2.56382	0.20595	NAD+ kinase activity (GO:0003951)	brown	374	ME3
m3_brown	3	GO:0003954	NADH dehydrogenase activity	MF	OG0018738	0.26057	0.622373	1	1/318	13/13860	0.0769231	0.00314465	0.000938	3.35269	0.20595	NADH dehydrogenase activity (GO:0003954)	brown	374	ME3
m3_brown	3	GO:0003968	RNA-dependent RNA polymerase activity	MF	OG0006346	0.310356	0.622373	1	1/318	16/13860	0.0625	0.00314465	0.0011544	2.72406	0.20595	RNA-dependent RNA polymerase activity (GO:0003968)	brown	374	ME3
m3_brown	3	GO:0003968	RNA-directed 5'-3' RNA polymerase activity	MF	OG0006346	0.310356	0.622373	1	1/318	16/13860	0.0625	0.00314465	0.0011544	2.72406	0.20595	RNA-directed 5'-3' RNA polymerase activity (GO:0003968)	brown	374	ME3
m3_brown	3	GO:0004017	adenylate kinase activity	MF	OG0010133	0.386017	0.626552	1	1/318	21/13860	0.0476191	0.00314465	0.00151515	2.07547	0.203043	adenylate kinase activity (GO:0004017)	brown	374	ME3
m3_brown	3	GO:0004029	aldehyde dehydrogenase (NAD+) activity	MF	OG0002989	0.26057	0.622373	1	1/318	13/13860	0.0769231	0.00314465	0.000938	3.35269	0.20595	aldehyde dehydrogenase (NAD+) activity (GO:0004029)	brown	374	ME3
m3_brown	3	GO:0004032	alditol:NADP+ 1-oxidoreductase activity	MF	OG0003131	0.3568	0.622373	1	1/318	19/13860	0.0526316	0.00314465	0.00137085	2.29394	0.20595	alditol:NADP+ 1-oxidoreductase activity (GO:0004032)	brown	374	ME3
m3_brown	3	GO:0004032	aldose reductase (NADPH) activity	MF	OG0003131	0.3568	0.622373	1	1/318	19/13860	0.0526316	0.00314465	0.00137085	2.29394	0.20595	aldose reductase (NADPH) activity (GO:0004032)	brown	374	ME3
m3_brown	3	GO:0004089	carbonate dehydratase activity	MF	OG0012130	0.243191	0.622373	1	1/318	12/13860	0.0833333	0.00314465	0.000866	3.63208	0.20595	carbonate dehydratase activity (GO:0004089)	brown	374	ME3
m3_brown	3	GO:0004096	catalase activity	MF	OG0013594/OG0014842	0.0209091	0.578366	2	2/318	10/13860	0.2	0.00628931	0.000722	8.71698	0.237798	catalase activity (GO:0004096)	brown	374	ME3
m3_brown	3	GO:0004197	cysteine-type endopeptidase activity	MF	OG0018590/OG0002520	0.401855	0.631399	2	2/318	60/13860	0.0333333	0.00628931	0.004329	1.45283	0.199696	cysteine-type endopeptidase activity (GO:0004197)	brown	374	ME3
m3_brown	3	GO:0004298	threonine-type endopeptidase activity	MF	OG0011781	0.207202	0.622373	1	1/318	10/13860	0.1	0.00314465	0.000722	4.35849	0.20595	threonine-type endopeptidase activity (GO:0004298)	brown	374	ME3
m3_brown	3	GO:0004300	enoyl-CoA hydratase activity	MF	OG0013108/OG0011986	0.0694431	0.622373	2	2/318	19/13860	0.105263	0.00628931	0.00137085	4.58788	0.20595	enoyl-CoA hydratase activity (GO:0004300)	brown	374	ME3
m3_brown	3	GO:0004312	fatty acid synthase activity	MF	OG0003552	0.277551	0.622373	1	1/318	14/13860	0.0714286	0.00314465	0.0010101	3.11321	0.20595	fatty acid synthase activity (GO:0004312)	brown	374	ME3
m3_brown	3	GO:0004364	glutathione transferase activity	MF	OG0009660	0.829477	0.879918	1	1/318	76/13860	0.0131579	0.00314465	0.00548341	0.573486	0.0555578	glutathione transferase activity (GO:0004364)	brown	374	ME3
m3_brown	3	GO:0004386	helicase activity	MF	OG0016388/OG0005912/OG0008077/OG0022626	0.699581	0.79988	4	4/318	206/13860	0.0194175	0.0125786	0.0148629	0.846309	0.0969749	helicase activity (GO:0004386)	brown	374	ME3
m3_brown	3	GO:0004402	histone acetyltransferase activity	MF	OG0005906/OG0014062	0.183022	0.622373	2	2/318	34/13860	0.0588235	0.00628931	0.0024531	2.56382	0.20595	histone acetyltransferase activity (GO:0004402)	brown	374	ME3
m3_brown	3	GO:0004427	inorganic diphosphatase activity	MF	OG0018449	0.225405	0.622373	1	1/318	11/13860	0.0909091	0.00314465	0.000794	3.96226	0.20595	inorganic diphosphatase activity (GO:0004427)	brown	374	ME3
m3_brown	3	GO:0004427	inorganic diphosphate phosphatase activity	MF	OG0018449	0.225405	0.622373	1	1/318	11/13860	0.0909091	0.00314465	0.000794	3.96226	0.20595	inorganic diphosphate phosphatase activity (GO:0004427)	brown	374	ME3
m3_brown	3	GO:0004435	phosphatidylinositol phospholipase C activity	MF	OG0003794	0.3568	0.622373	1	1/318	19/13860	0.0526316	0.00314465	0.00137085	2.29394	0.20595	phosphatidylinositol phospholipase C activity (GO:0004435)	brown	374	ME3
m3_brown	3	GO:0004439	phosphatidylinositol-4,5-bisphosphate 5-phosphatase activity	MF	OG0013620	0.4534	0.660128	1	1/318	26/13860	0.0384615	0.00314465	0.0018759	1.67634	0.180372	phosphatidylinositol-4,5-bisphosphate 5-phosphatase activity (GO:0004439)	brown	374	ME3
m3_brown	3	GO:0004462	lactoylglutathione lyase activity	MF	OG0007845	0.277551	0.622373	1	1/318	14/13860	0.0714286	0.00314465	0.0010101	3.11321	0.20595	lactoylglutathione lyase activity (GO:0004462)	brown	374	ME3
m3_brown	3	GO:0004497	monooxygenase activity	MF	OG0006998/OG0011175/OG0002300/OG0011986/OG0003964/OG0005748/OG0003031	0.221683	0.622373	7	7/318	214/13860	0.0327103	0.0220126	0.0154401	1.42567	0.20595	monooxygenase activity (GO:0004497)	brown	374	ME3
m3_brown	3	GO:0004499	N,N-dimethylaniline monooxygenase activity	MF	OG0002720	0.310356	0.622373	1	1/318	16/13860	0.0625	0.00314465	0.0011544	2.72406	0.20595	N,N-dimethylaniline monooxygenase activity (GO:0004499)	brown	374	ME3
m3_brown	3	GO:0004521	RNA endonuclease activity	MF	OG0013309	0.465965	0.661052	1	1/318	27/13860	0.037037	0.00314465	0.00194805	1.61426	0.179764	RNA endonuclease activity (GO:0004521)	brown	374	ME3
m3_brown	3	GO:0004521	endoribonuclease activity	MF	OG0013309	0.465965	0.661052	1	1/318	27/13860	0.037037	0.00314465	0.00194805	1.61426	0.179764	endoribonuclease activity (GO:0004521)	brown	374	ME3
m3_brown	3	GO:0004523	RNA-DNA hybrid ribonuclease activity	MF	OG0013032/OG0018556/OG0008823/OG0012155	0.507094	0.688667	4	4/318	161/13860	0.0248447	0.0125786	0.0116162	1.08285	0.161991	RNA-DNA hybrid ribonuclease activity (GO:0004523)	brown	374	ME3
m3_brown	3	GO:0004526	ribonuclease P activity	MF	OG0016388/OG0005045	0.0694431	0.622373	2	2/318	19/13860	0.105263	0.00628931	0.00137085	4.58788	0.20595	ribonuclease P activity (GO:0004526)	brown	374	ME3
m3_brown	3	GO:0004527	exonuclease activity	MF	OG0022626	0.694537	0.796899	1	1/318	51/13860	0.0196078	0.00314465	0.00367965	0.854606	0.0985966	exonuclease activity (GO:0004527)	brown	374	ME3
m3_brown	3	GO:0004540	ribonuclease activity	MF	OG0022626	0.513409	0.689916	1	1/318	31/13860	0.0322581	0.00314465	0.00223665	1.40596	0.161204	ribonuclease activity (GO:0004540)	brown	374	ME3
m3_brown	3	GO:0004540	RNA nuclease activity	MF	OG0022626	0.513409	0.689916	1	1/318	31/13860	0.0322581	0.00314465	0.00223665	1.40596	0.161204	RNA nuclease activity (GO:0004540)	brown	374	ME3
m3_brown	3	GO:0004568	chitinase activity	MF	OG0020179/OG0021379	0.142372	0.622373	2	2/318	29/13860	0.0689655	0.00628931	0.00209235	3.00586	0.20595	chitinase activity (GO:0004568)	brown	374	ME3
m3_brown	3	GO:0004601	peroxidase activity	MF	OG0018750/OG0015140/OG0021626	0.826097	0.87732	3	3/318	194/13860	0.0154639	0.00943396	0.0139971	0.673993	0.0568418	peroxidase activity (GO:0004601)	brown	374	ME3
m3_brown	3	GO:0004620	phospholipase activity	MF	OG0016521/OG0018553	0.150345	0.622373	2	2/318	30/13860	0.0666667	0.00628931	0.0021645	2.90566	0.20595	phospholipase activity (GO:0004620)	brown	374	ME3
m3_brown	3	GO:0004659	prenyltransferase activity	MF	OG0003518	0.294144	0.622373	1	1/318	15/13860	0.0666667	0.00314465	0.00108225	2.90566	0.20595	prenyltransferase activity (GO:0004659)	brown	374	ME3
m3_brown	3	GO:0004676	3-phosphoinositide-dependent protein kinase activity	MF	OG0019696	0.971208	0.975251	1	1/318	152/13860	0.00657895	0.00314465	0.0109668	0.286743	0.0108838	3-phosphoinositide-dependent protein kinase activity (GO:0004676)	brown	374	ME3
m3_brown	3	GO:0004677	DNA-dependent protein kinase activity	MF	OG0019696	0.971208	0.975251	1	1/318	152/13860	0.00657895	0.00314465	0.0109668	0.286743	0.0108838	DNA-dependent protein kinase activity (GO:0004677)	brown	374	ME3
m3_brown	3	GO:0004679	AMP-activated protein kinase activity	MF	OG0019696	0.971208	0.975251	1	1/318	152/13860	0.00657895	0.00314465	0.0109668	0.286743	0.0108838	AMP-activated protein kinase activity (GO:0004679)	brown	374	ME3
m3_brown	3	GO:0004693	cyclin-dependent protein serine/threonine kinase activity	MF	OG0015680/OG0022023	0.11152	0.622373	2	2/318	25/13860	0.08	0.00628931	0.00180375	3.48679	0.20595	cyclin-dependent protein serine/threonine kinase activity (GO:0004693)	brown	374	ME3
m3_brown	3	GO:0004694	eukaryotic translation initiation factor 2alpha kinase activity	MF	OG0019696	0.971208	0.975251	1	1/318	152/13860	0.00657895	0.00314465	0.0109668	0.286743	0.0108838	eukaryotic translation initiation factor 2alpha kinase activity (GO:0004694)	brown	374	ME3
m3_brown	3	GO:0004707	MAP kinase activity	MF	OG0013042	0.3568	0.622373	1	1/318	19/13860	0.0526316	0.00314465	0.00137085	2.29394	0.20595	MAP kinase activity (GO:0004707)	brown	374	ME3
m3_brown	3	GO:0004711	ribosomal protein S6 kinase activity	MF	OG0019696	0.971208	0.975251	1	1/318	152/13860	0.00657895	0.00314465	0.0109668	0.286743	0.0108838	ribosomal protein S6 kinase activity (GO:0004711)	brown	374	ME3
m3_brown	3	GO:0004712	protein serine/threonine/tyrosine kinase activity	MF	OG0014602/OG0007903	0.150345	0.622373	2	2/318	30/13860	0.0666667	0.00628931	0.0021645	2.90566	0.20595	protein serine/threonine/tyrosine kinase activity (GO:0004712)	brown	374	ME3
m3_brown	3	GO:0004713	protein tyrosine kinase activity	MF	OG0017578/OG0018220/OG0015340	0.42209	0.647326	3	3/318	103/13860	0.0291262	0.00943396	0.00743146	1.26946	0.188877	protein tyrosine kinase activity (GO:0004713)	brown	374	ME3
m3_brown	3	GO:0004715	non-membrane spanning protein tyrosine kinase activity	MF	OG0007903/OG0016817	0.225083	0.622373	2	2/318	39/13860	0.0512821	0.00628931	0.00281385	2.23512	0.20595	non-membrane spanning protein tyrosine kinase activity (GO:0004715)	brown	374	ME3
m3_brown	3	GO:0004721	phosphoprotein phosphatase activity	MF	OG0013620/OG0015496	0.225083	0.622373	2	2/318	39/13860	0.0512821	0.00628931	0.00281385	2.23512	0.20595	phosphoprotein phosphatase activity (GO:0004721)	brown	374	ME3
m3_brown	3	GO:0004722	protein serine/threonine phosphatase activity	MF	OG0011536	0.490237	0.677443	1	1/318	29/13860	0.0344828	0.00314465	0.00209235	1.50293	0.169127	protein serine/threonine phosphatase activity (GO:0004722)	brown	374	ME3
m3_brown	3	GO:0004725	protein tyrosine phosphatase activity	MF	OG0013620	0.501957	0.68528	1	1/318	30/13860	0.0333333	0.00314465	0.0021645	1.45283	0.164132	protein tyrosine phosphatase activity (GO:0004725)	brown	374	ME3
m3_brown	3	GO:0004805	trehalose-phosphatase activity	MF	OG0020420	0.371578	0.622373	1	1/318	20/13860	0.05	0.00314465	0.001443	2.17925	0.20595	trehalose-phosphatase activity (GO:0004805)	brown	374	ME3
m3_brown	3	GO:0004842	ubiquitin-protein transferase activity	MF	OG0012266/OG0005980	0.970773	0.975251	2	2/318	231/13860	0.00865801	0.00628931	0.0166667	0.377358	0.0108838	ubiquitin-protein transferase activity (GO:0004842)	brown	374	ME3
m3_brown	3	GO:0004843	thiol-dependent deubiquitinase	MF	OG0011127	0.808374	0.86364	1	1/318	71/13860	0.0140845	0.00314465	0.00512266	0.613872	0.0636674	thiol-dependent deubiquitinase (GO:0004843)	brown	374	ME3
m3_brown	3	GO:0004843	cysteine-type deubiquitinase activity	MF	OG0011127	0.808374	0.86364	1	1/318	71/13860	0.0140845	0.00314465	0.00512266	0.613872	0.0636674	cysteine-type deubiquitinase activity (GO:0004843)	brown	374	ME3
m3_brown	3	GO:0004867	serine-type endopeptidase inhibitor activity	MF	OG0009388	0.341676	0.622373	1	1/318	18/13860	0.0555556	0.00314465	0.0012987	2.42138	0.20595	serine-type endopeptidase inhibitor activity (GO:0004867)	brown	374	ME3
m3_brown	3	GO:0004888	transmembrane signaling receptor activity	MF	OG0017455	0.895586	0.931173	1	1/318	97/13860	0.0103093	0.00314465	0.00699856	0.449329	0.0309698	transmembrane signaling receptor activity (GO:0004888)	brown	374	ME3
m3_brown	3	GO:0005085	guanyl-nucleotide exchange factor activity	MF	OG0021422	0.728131	0.812442	1	1/318	56/13860	0.0178571	0.00314465	0.0040404	0.778302	0.0902077	guanyl-nucleotide exchange factor activity (GO:0005085)	brown	374	ME3
m3_brown	3	GO:0005096	GTPase activator activity	MF	OG0014102	0.82545	0.87732	1	1/318	75/13860	0.0133333	0.00314465	0.00541126	0.581132	0.0568418	GTPase activator activity (GO:0005096)	brown	374	ME3
m3_brown	3	GO:0005198	structural molecule activity	MF	OG0011800	0.524598	0.697982	1	1/318	32/13860	0.03125	0.00314465	0.0023088	1.36203	0.156156	structural molecule activity (GO:0005198)	brown	374	ME3
m3_brown	3	GO:0005247	voltage-gated chloride channel activity	MF	OG0024600/OG0002635	0.025173	0.578366	2	2/318	11/13860	0.181818	0.00628931	0.000794	7.92453	0.237798	voltage-gated chloride channel activity (GO:0005247)	brown	374	ME3
m3_brown	3	GO:0005345	purine nucleobase transmembrane transporter activity	MF	OG0019262	0.26057	0.622373	1	1/318	13/13860	0.0769231	0.00314465	0.000938	3.35269	0.20595	purine nucleobase transmembrane transporter activity (GO:0005345)	brown	374	ME3
m3_brown	3	GO:0005384	manganese ion transmembrane transporter activity	MF	OG0019181	0.524598	0.697982	1	1/318	32/13860	0.03125	0.00314465	0.0023088	1.36203	0.156156	manganese ion transmembrane transporter activity (GO:0005384)	brown	374	ME3
m3_brown	3	GO:0005388	P-type calcium transporter activity	MF	OG0019857	0.277551	0.622373	1	1/318	14/13860	0.0714286	0.00314465	0.0010101	3.11321	0.20595	P-type calcium transporter activity (GO:0005388)	brown	374	ME3
m3_brown	3	GO:0005484	SNAP receptor activity	MF	OG0003998	0.631976	0.767167	1	1/318	43/13860	0.0232558	0.00314465	0.00310245	1.0136	0.11511	SNAP receptor activity (GO:0005484)	brown	374	ME3
m3_brown	3	GO:0005504	fatty acid binding	MF	OG0008675	0.277551	0.622373	1	1/318	14/13860	0.0714286	0.00314465	0.0010101	3.11321	0.20595	fatty acid binding (GO:0005504)	brown	374	ME3
m3_brown	3	GO:0005506	iron ion binding	MF	OG0006998/OG0014774/OG0011175/OG0002300/OG0004100/OG0003964	0.501776	0.68528	6	6/318	247/13860	0.0242915	0.0188679	0.0178211	1.05874	0.164132	iron ion binding (GO:0005506)	brown	374	ME3
m3_brown	3	GO:0005507	copper ion binding	MF	OG0011949/OG0005296	0.584212	0.736717	2	2/318	85/13860	0.0235294	0.00628931	0.00613276	1.02553	0.132699	copper ion binding (GO:0005507)	brown	374	ME3
m3_brown	3	GO:0005509	calcium ion binding	MF	OG0019243/OG0018616/OG0014627/OG0024348/OG0007615/OG0011986/OG0020376/OG0002360/OG0006132/OG0010655/OG0010107	0.081207	0.622373	11	11/318	297/13860	0.037037	0.0345912	0.0214286	1.61426	0.20595	calcium ion binding (GO:0005509)	brown	374	ME3
m3_brown	3	GO:0005516	calmodulin binding	MF	OG0019043/OG0019857/OG0018681/OG0010655/OG0012027	0.437748	0.652828	5	5/318	189/13860	0.026455	0.0157233	0.0136364	1.15304	0.185201	calmodulin binding (GO:0005516)	brown	374	ME3
m3_brown	3	GO:0005525	GTP binding	MF	OG0013699/OG0020203/OG0001768/OG0008986/OG0009536	0.696606	0.798301	5	5/318	254/13860	0.019685	0.0157233	0.0183261	0.857971	0.0978335	GTP binding (GO:0005525)	brown	374	ME3
m3_brown	3	GO:0005544	calcium-dependent phospholipid binding	MF	OG0010107	0.207202	0.622373	1	1/318	10/13860	0.1	0.00314465	0.000722	4.35849	0.20595	calcium-dependent phospholipid binding (GO:0005544)	brown	374	ME3
m3_brown	3	GO:0008017	microtubule binding	MF	OG0013831/OG0006346/OG0007410	0.690069	0.795649	3	3/318	154/13860	0.0194805	0.00943396	0.0111111	0.849057	0.0992785	microtubule binding (GO:0008017)	brown	374	ME3
m3_brown	3	GO:0008061	chitin binding	MF	OG0020179	0.400125	0.631399	1	1/318	22/13860	0.0454546	0.00314465	0.0015873	1.98113	0.199696	chitin binding (GO:0008061)	brown	374	ME3
m3_brown	3	GO:0008081	phosphoric diester hydrolase activity	MF	OG0018553	0.326197	0.622373	1	1/318	17/13860	0.0588235	0.00314465	0.00122655	2.56382	0.20595	phosphoric diester hydrolase activity (GO:0008081)	brown	374	ME3
m3_brown	3	GO:0008097	5S rRNA binding	MF	OG0019181/OG0001891	0.119059	0.622373	2	2/318	26/13860	0.0769231	0.00628931	0.0018759	3.35269	0.20595	5S rRNA binding (GO:0008097)	brown	374	ME3
m3_brown	3	GO:0008138	protein tyrosine/serine/threonine phosphatase activity	MF	OG0013620	0.3568	0.622373	1	1/318	19/13860	0.0526316	0.00314465	0.00137085	2.29394	0.20595	protein tyrosine/serine/threonine phosphatase activity (GO:0008138)	brown	374	ME3
m3_brown	3	GO:0008139	nuclear localization sequence binding	MF	OG0005699	0.277551	0.622373	1	1/318	14/13860	0.0714286	0.00314465	0.0010101	3.11321	0.20595	nuclear localization sequence binding (GO:0008139)	brown	374	ME3
m3_brown	3	GO:0008146	sulfotransferase activity	MF	OG0012155	0.371578	0.622373	1	1/318	20/13860	0.05	0.00314465	0.001443	2.17925	0.20595	sulfotransferase activity (GO:0008146)	brown	374	ME3
m3_brown	3	GO:0008171	O-methyltransferase activity	MF	OG0005008	0.465965	0.661052	1	1/318	27/13860	0.037037	0.00314465	0.00194805	1.61426	0.179764	O-methyltransferase activity (GO:0008171)	brown	374	ME3
m3_brown	3	GO:0008186	ATPase, acting on RNA	MF	OG0008077	0.623307	0.762539	1	1/318	42/13860	0.0238095	0.00314465	0.0030303	1.03774	0.117738	ATPase, acting on RNA (GO:0008186)	brown	374	ME3
m3_brown	3	GO:0008186	ATP-dependent activity, acting on RNA	MF	OG0008077	0.623307	0.762539	1	1/318	42/13860	0.0238095	0.00314465	0.0030303	1.03774	0.117738	ATP-dependent activity, acting on RNA (GO:0008186)	brown	374	ME3
m3_brown	3	GO:0008194	UDP-glycosyltransferase activity	MF	OG0013961	0.951768	0.975251	1	1/318	130/13860	0.00769231	0.00314465	0.00937951	0.335269	0.0108838	UDP-glycosyltransferase activity (GO:0008194)	brown	374	ME3
m3_brown	3	GO:0008233	peptidase activity	MF	OG0020885/OG0010221/OG0009388/OG0020930/OG0023509	0.383263	0.626552	5	5/318	177/13860	0.0282486	0.0157233	0.0127706	1.23121	0.203043	peptidase activity (GO:0008233)	brown	374	ME3
m3_brown	3	GO:0008237	metallopeptidase activity	MF	OG0011127	0.679969	0.786893	1	1/318	49/13860	0.0204082	0.00314465	0.00353535	0.889488	0.104084	metallopeptidase activity (GO:0008237)	brown	374	ME3
m3_brown	3	GO:0008320	protein transmembrane transporter activity	MF	OG0017179	0.386017	0.626552	1	1/318	21/13860	0.0476191	0.00314465	0.00151515	2.07547	0.203043	protein transmembrane transporter activity (GO:0008320)	brown	374	ME3
m3_brown	3	GO:0008374	O-acyltransferase activity	MF	OG0014897	0.465965	0.661052	1	1/318	27/13860	0.037037	0.00314465	0.00194805	1.61426	0.179764	O-acyltransferase activity (GO:0008374)	brown	374	ME3
m3_brown	3	GO:0008379	thioredoxin peroxidase activity	MF	OG0021626/OG0003518	0.0209091	0.578366	2	2/318	10/13860	0.2	0.00628931	0.000722	8.71698	0.237798	thioredoxin peroxidase activity (GO:0008379)	brown	374	ME3
m3_brown	3	GO:0008483	transaminase activity	MF	OG0002656	0.774386	0.840406	1	1/318	64/13860	0.015625	0.00314465	0.0046176	0.681014	0.075511	transaminase activity (GO:0008483)	brown	374	ME3
m3_brown	3	GO:0008531	riboflavin kinase activity	MF	OG0011879	0.243191	0.622373	1	1/318	12/13860	0.0833333	0.00314465	0.000866	3.63208	0.20595	riboflavin kinase activity (GO:0008531)	brown	374	ME3
m3_brown	3	GO:0008757	S-adenosylmethionine-dependent methyltransferase activity	MF	OG0005008/OG0021726/OG0010632/OG0019527	0.266031	0.622373	4	4/318	114/13860	0.0350877	0.0125786	0.00822511	1.52929	0.20595	S-adenosylmethionine-dependent methyltransferase activity (GO:0008757)	brown	374	ME3
m3_brown	3	GO:0008773	[protein-PII] uridylyltransferase activity	MF	OG0016817	0.225405	0.622373	1	1/318	11/13860	0.0909091	0.00314465	0.000794	3.96226	0.20595	[protein-PII] uridylyltransferase activity (GO:0008773)	brown	374	ME3
m3_brown	3	GO:0008843	endochitinase activity	MF	OG0016491/OG0021379	0.0346421	0.600531	2	2/318	13/13860	0.153846	0.00628931	0.000938	6.70537	0.221464	endochitinase activity (GO:0008843)	brown	374	ME3
m3_brown	3	GO:0008865	fructokinase activity	MF	OG0017569/OG0001580	0.0346421	0.600531	2	2/318	13/13860	0.153846	0.00628931	0.000938	6.70537	0.221464	fructokinase activity (GO:0008865)	brown	374	ME3
m3_brown	3	GO:0009055	electron transfer activity	MF	OG0018738	0.962731	0.975251	1	1/318	141/13860	0.0070922	0.00314465	0.0101732	0.309113	0.0108838	electron transfer activity (GO:0009055)	brown	374	ME3
m3_brown	3	GO:0009378	four-way junction helicase activity	MF	OG0001887	0.694537	0.796899	1	1/318	51/13860	0.0196078	0.00314465	0.00367965	0.854606	0.0985966	four-way junction helicase activity (GO:0009378)	brown	374	ME3
m3_brown	3	GO:0009881	photoreceptor activity	MF	OG0008164	0.207202	0.622373	1	1/318	10/13860	0.1	0.00314465	0.000722	4.35849	0.20595	photoreceptor activity (GO:0009881)	brown	374	ME3
m3_brown	3	GO:0009975	cyclase activity	MF	OG0020304	0.207202	0.622373	1	1/318	10/13860	0.1	0.00314465	0.000722	4.35849	0.20595	cyclase activity (GO:0009975)	brown	374	ME3
m3_brown	3	GO:0010179	IAA-Ala conjugate hydrolase activity	MF	OG0003691	0.225405	0.622373	1	1/318	11/13860	0.0909091	0.00314465	0.000794	3.96226	0.20595	IAA-Ala conjugate hydrolase activity (GO:0010179)	brown	374	ME3
m3_brown	3	GO:0010181	FMN binding	MF	OG0001303/OG0012752	0.11152	0.622373	2	2/318	25/13860	0.08	0.00628931	0.00180375	3.48679	0.20595	FMN binding (GO:0010181)	brown	374	ME3
m3_brown	3	GO:0015078	proton transmembrane transporter activity	MF	OG0014460/OG0011617	0.208144	0.622373	2	2/318	37/13860	0.054054	0.00628931	0.00266955	2.35594	0.20595	proton transmembrane transporter activity (GO:0015078)	brown	374	ME3
m3_brown	3	GO:0015079	potassium ion transmembrane transporter activity	MF	OG0014289	0.640446	0.76887	1	1/318	44/13860	0.0227273	0.00314465	0.0031746	0.990566	0.114147	potassium ion transmembrane transporter activity (GO:0015079)	brown	374	ME3
m3_brown	3	GO:0015086	cadmium ion transmembrane transporter activity	MF	OG0019181	0.326197	0.622373	1	1/318	17/13860	0.0588235	0.00314465	0.00122655	2.56382	0.20595	cadmium ion transmembrane transporter activity (GO:0015086)	brown	374	ME3
m3_brown	3	GO:0015095	magnesium ion transmembrane transporter activity	MF	OG0007205	0.400125	0.631399	1	1/318	22/13860	0.0454546	0.00314465	0.0015873	1.98113	0.199696	magnesium ion transmembrane transporter activity (GO:0015095)	brown	374	ME3
m3_brown	3	GO:0015144	carbohydrate transmembrane transporter activity	MF	OG0014460	0.294144	0.622373	1	1/318	15/13860	0.0666667	0.00314465	0.00108225	2.90566	0.20595	carbohydrate transmembrane transporter activity (GO:0015144)	brown	374	ME3
m3_brown	3	GO:0015211	purine nucleoside transmembrane transporter activity	MF	OG0019262	0.225405	0.622373	1	1/318	11/13860	0.0909091	0.00314465	0.000794	3.96226	0.20595	purine nucleoside transmembrane transporter activity (GO:0015211)	brown	374	ME3
m3_brown	3	GO:0015288	porin activity	MF	OG0005826	0.243191	0.622373	1	1/318	12/13860	0.0833333	0.00314465	0.000866	3.63208	0.20595	porin activity (GO:0015288)	brown	374	ME3
m3_brown	3	GO:0015293	symporter activity	MF	OG0014460/OG0020917/OG0009370	0.470275	0.665164	3	3/318	111/13860	0.027027	0.00943396	0.00800866	1.17797	0.177072	symporter activity (GO:0015293)	brown	374	ME3
m3_brown	3	GO:0015297	antiporter activity	MF	OG0007324/OG0016554	0.682933	0.789353	2	2/318	102/13860	0.0196078	0.00628931	0.00735931	0.854606	0.102729	antiporter activity (GO:0015297)	brown	374	ME3
m3_brown	3	GO:0015421	ABC-type oligopeptide transporter activity	MF	OG0014864	0.277551	0.622373	1	1/318	14/13860	0.0714286	0.00314465	0.0010101	3.11321	0.20595	ABC-type oligopeptide transporter activity (GO:0015421)	brown	374	ME3
m3_brown	3	GO:0016207	4-coumarate-CoA ligase activity	MF	OG0015140	0.566848	0.72513	1	1/318	36/13860	0.0277778	0.00314465	0.0025974	1.21069	0.139584	4-coumarate-CoA ligase activity (GO:0016207)	brown	374	ME3
m3_brown	3	GO:0016251	RNA polymerase II general transcription initiation factor activity	MF	OG0004693/OG0002589	0.0897396	0.622373	2	2/318	22/13860	0.0909091	0.00628931	0.0015873	3.96226	0.20595	RNA polymerase II general transcription initiation factor activity (GO:0016251)	brown	374	ME3
m3_brown	3	GO:0016409	palmitoyltransferase activity	MF	OG0013003/OG0023198	0.119059	0.622373	2	2/318	26/13860	0.0769231	0.00628931	0.0018759	3.35269	0.20595	palmitoyltransferase activity (GO:0016409)	brown	374	ME3
m3_brown	3	GO:0016413	O-acetyltransferase activity	MF	OG0016521	0.614434	0.758645	1	1/318	41/13860	0.0243902	0.00314465	0.00295815	1.06305	0.119961	O-acetyltransferase activity (GO:0016413)	brown	374	ME3
m3_brown	3	GO:0016462	pyrophosphatase activity	MF	OG0013042	0.294144	0.622373	1	1/318	15/13860	0.0666667	0.00314465	0.00108225	2.90566	0.20595	pyrophosphatase activity (GO:0016462)	brown	374	ME3
m3_brown	3	GO:0016491	oxidoreductase activity	MF	OG0002437/OG0005216/OG0001303/OG0003131/OG0003552/OG0021554/OG0013612/OG0002989/OG0006741/OG0016430/OG0017455/OG0005296/OG0003518	0.3355	0.622373	13	13/318	490/13860	0.0265306	0.0408805	0.0353535	1.15633	0.20595	oxidoreductase activity (GO:0016491)	brown	374	ME3
m3_brown	3	GO:0016538	cyclin-dependent protein serine/threonine kinase regulator activity	MF	OG0005008/OG0009928	0.199725	0.622373	2	2/318	36/13860	0.0555556	0.00628931	0.0025974	2.42138	0.20595	cyclin-dependent protein serine/threonine kinase regulator activity (GO:0016538)	brown	374	ME3
m3_brown	3	GO:0016614	oxidoreductase activity, acting on CH-OH group of donors	MF	OG0003552	0.294144	0.622373	1	1/318	15/13860	0.0666667	0.00314465	0.00108225	2.90566	0.20595	oxidoreductase activity, acting on CH-OH group of donors (GO:0016614)	brown	374	ME3
m3_brown	3	GO:0016616	oxidoreductase activity, acting on the CH-OH group of donors, NAD or NADP as acceptor	MF	OG0001279/OG0011635/OG0002989/OG0016159/OG0013616	0.0366776	0.600531	5	5/318	80/13860	0.0625	0.0157233	0.00577201	2.72406	0.221464	oxidoreductase activity, acting on the CH-OH group of donors, NAD or NADP as acceptor (GO:0016616)	brown	374	ME3
m3_brown	3	GO:0016620	oxidoreductase activity, acting on the aldehyde or oxo group of donors, NAD or NADP as acceptor	MF	OG0006346/OG0022127	0.0827939	0.622373	2	2/318	21/13860	0.0952381	0.00628931	0.00151515	4.15094	0.20595	oxidoreductase activity, acting on the aldehyde or oxo group of donors, NAD or NADP as acceptor (GO:0016620)	brown	374	ME3
m3_brown	3	GO:0016621	cinnamoyl-CoA reductase activity	MF	OG0002989/OG0016159	0.0398143	0.600531	2	2/318	14/13860	0.142857	0.00628931	0.0010101	6.22642	0.221464	cinnamoyl-CoA reductase activity (GO:0016621)	brown	374	ME3
m3_brown	3	GO:0016656	monodehydroascorbate reductase (NADH) activity	MF	OG0012722	0.277551	0.622373	1	1/318	14/13860	0.0714286	0.00314465	0.0010101	3.11321	0.20595	monodehydroascorbate reductase (NADH) activity (GO:0016656)	brown	374	ME3
m3_brown	3	GO:0016671	oxidoreductase activity, acting on a sulfur group of donors, disulfide as acceptor	MF	OG0012722	0.400125	0.631399	1	1/318	22/13860	0.0454546	0.00314465	0.0015873	1.98113	0.199696	oxidoreductase activity, acting on a sulfur group of donors, disulfide as acceptor (GO:0016671)	brown	374	ME3
m3_brown	3	GO:0016688	L-ascorbate peroxidase activity	MF	OG0018750	0.207202	0.622373	1	1/318	10/13860	0.1	0.00314465	0.000722	4.35849	0.20595	L-ascorbate peroxidase activity (GO:0016688)	brown	374	ME3
m3_brown	3	GO:0016702	oxidoreductase activity, acting on single donors with incorporation of molecular oxygen, incorporation of two atoms of oxygen	MF	OG0003014/OG0023247/OG0014090/OG0002326	0.00314507	0.275827	4	4/318	27/13860	0.148148	0.0125786	0.00194805	6.45702	0.559363	oxidoreductase activity, acting on single donors with incorporation of molecular oxygen, incorporation of two atoms of oxygen (GO:0016702)	brown	374	ME3
m3_brown	3	GO:0016705	oxidoreductase activity, acting on paired donors, with incorporation or reduction of molecular oxygen	MF	OG0006998/OG0011175/OG0002300/OG0003964	0.706741	0.804042	4	4/318	208/13860	0.0192308	0.0125786	0.0150072	0.838171	0.0947213	oxidoreductase activity, acting on paired donors, with incorporation or reduction of molecular oxygen (GO:0016705)	brown	374	ME3
m3_brown	3	GO:0016709	oxidoreductase activity, acting on paired donors, with incorporation or reduction of molecular oxygen, NAD(P)H as one donor, and incorporation of one atom of oxygen	MF	OG0004100/OG0002635	0.12672	0.622373	2	2/318	27/13860	0.0740741	0.00628931	0.00194805	3.22851	0.20595	oxidoreductase activity, acting on paired donors, with incorporation or reduction of molecular oxygen, NAD(P)H as one donor, and incorporation of one atom of oxygen (GO:0016709)	brown	374	ME3
m3_brown	3	GO:0016746	acyltransferase activity	MF	OG0018556/OG0002932/OG0005699/OG0002216	0.857416	0.901119	4	4/318	263/13860	0.0152091	0.0125786	0.0189755	0.662888	0.045218	acyltransferase activity (GO:0016746)	brown	374	ME3
m3_brown	3	GO:0016747	acyltransferase activity, transferring groups other than amino-acyl groups	MF	OG0003014/OG0021265/OG0016280	0.631609	0.767167	3	3/318	141/13860	0.0212766	0.00943396	0.0101732	0.927338	0.11511	acyltransferase activity, transferring groups other than amino-acyl groups (GO:0016747)	brown	374	ME3
m3_brown	3	GO:0016757	glycosyltransferase activity	MF	OG0016035/OG0009332/OG0001303/OG0020765/OG0013327/OG0002787/OG0016696/OG0019777	0.376448	0.625421	8	8/318	298/13860	0.0268456	0.0251572	0.0215007	1.17006	0.203827	glycosyltransferase activity (GO:0016757)	brown	374	ME3
m3_brown	3	GO:0016758	hexosyltransferase activity	MF	OG0013961	0.656808	0.776169	1	1/318	46/13860	0.0217391	0.00314465	0.0033189	0.947498	0.110044	hexosyltransferase activity (GO:0016758)	brown	374	ME3
m3_brown	3	GO:0016760	cellulose synthase (UDP-forming) activity	MF	OG0002938	0.41391	0.643263	1	1/318	23/13860	0.0434783	0.00314465	0.00165945	1.895	0.191611	cellulose synthase (UDP-forming) activity (GO:0016760)	brown	374	ME3
m3_brown	3	GO:0016763	pentosyltransferase activity	MF	OG0020765/OG0013327	0.134494	0.622373	2	2/318	28/13860	0.0714286	0.00628931	0.0020202	3.11321	0.20595	pentosyltransferase activity (GO:0016763)	brown	374	ME3
m3_brown	3	GO:0016773	phosphotransferase activity, alcohol group as acceptor	MF	OG0007903/OG0011059	0.88542	0.922639	2	2/318	160/13860	0.0125	0.00628931	0.011544	0.544811	0.034968	phosphotransferase activity, alcohol group as acceptor (GO:0016773)	brown	374	ME3
m3_brown	3	GO:0016791	phosphatase activity	MF	OG0020171/OG0010560/OG0020930	0.334824	0.622373	3	3/318	89/13860	0.0337079	0.00943396	0.00642136	1.46915	0.20595	phosphatase activity (GO:0016791)	brown	374	ME3
m3_brown	3	GO:0016799	hydrolase activity, hydrolyzing N-glycosyl compounds	MF	OG0022278	0.341676	0.622373	1	1/318	18/13860	0.0555556	0.00314465	0.0012987	2.42138	0.20595	hydrolase activity, hydrolyzing N-glycosyl compounds (GO:0016799)	brown	374	ME3
m3_brown	3	GO:0016829	lyase activity	MF	OG0011949/OG0021726/OG0018553/OG0021422/OG0022107/OG0005548/OG0022278/OG0008607	0.0843593	0.622373	8	8/318	197/13860	0.0406091	0.0251572	0.0142136	1.76995	0.20595	lyase activity (GO:0016829)	brown	374	ME3
m3_brown	3	GO:0016853	isomerase activity	MF	OG0006085/OG0021242/OG0010735/OG0021792/OG0018580/OG0003518	0.229153	0.622373	6	6/318	179/13860	0.0335196	0.0188679	0.0129149	1.46095	0.20595	isomerase activity (GO:0016853)	brown	374	ME3
m3_brown	3	GO:0016874	ligase activity	MF	OG0002524/OG0011437/OG0011617/OG0008624/OG0010023/OG0005980/OG0009702/OG0002216	0.838338	0.88447	8	8/318	463/13860	0.0172786	0.0251572	0.0334055	0.753087	0.0533167	ligase activity (GO:0016874)	brown	374	ME3
m3_brown	3	GO:0016887	ATP hydrolysis activity	MF	OG0013032/OG0010133/OG0019857/OG0007410/OG0014864/OG0007845/OG0022855/OG0018465	0.670394	0.781129	8	8/318	388/13860	0.0206186	0.0251572	0.0279942	0.898658	0.107277	ATP hydrolysis activity (GO:0016887)	brown	374	ME3
m3_brown	3	GO:0016887	ATPase	MF	OG0013032/OG0010133/OG0019857/OG0007410/OG0014864/OG0007845/OG0022855/OG0018465	0.670394	0.781129	8	8/318	388/13860	0.0206186	0.0251572	0.0279942	0.898658	0.107277	ATPase (GO:0016887)	brown	374	ME3
m3_brown	3	GO:0017018	myosin phosphatase activity	MF	OG0002596/OG0011536/OG0020171/OG0010560	0.281332	0.622373	4	4/318	117/13860	0.034188	0.0125786	0.00844156	1.49008	0.20595	myosin phosphatase activity (GO:0017018)	brown	374	ME3
m3_brown	3	GO:0019199	transmembrane receptor protein kinase activity	MF	OG0006941	0.576812	0.731301	1	1/318	37/13860	0.027027	0.00314465	0.00266955	1.17797	0.135904	transmembrane receptor protein kinase activity (GO:0019199)	brown	374	ME3
m3_brown	3	GO:0019706	protein-cysteine S-palmitoyltransferase activity	MF	OG0013003/OG0023198	0.12672	0.622373	2	2/318	27/13860	0.0740741	0.00628931	0.00194805	3.22851	0.20595	protein-cysteine S-palmitoyltransferase activity (GO:0019706)	brown	374	ME3
m3_brown	3	GO:0019707	protein-cysteine S-acyltransferase activity	MF	OG0013003/OG0023198	0.0968499	0.622373	2	2/318	23/13860	0.0869565	0.00628931	0.00165945	3.78999	0.20595	protein-cysteine S-acyltransferase activity (GO:0019707)	brown	374	ME3
m3_brown	3	GO:0019843	rRNA binding	MF	OG0002326	0.837254	0.88447	1	1/318	78/13860	0.0128205	0.00314465	0.00562771	0.558781	0.0533167	rRNA binding (GO:0019843)	brown	374	ME3
m3_brown	3	GO:0019900	kinase binding	MF	OG0003705	0.478241	0.666637	1	1/318	28/13860	0.0357143	0.00314465	0.0020202	1.5566	0.176111	kinase binding (GO:0019900)	brown	374	ME3
m3_brown	3	GO:0019901	protein kinase binding	MF	OG0001768/OG0011536/OG0006941	0.0928104	0.622373	3	3/318	47/13860	0.0638298	0.00943396	0.00339105	2.78202	0.20595	protein kinase binding (GO:0019901)	brown	374	ME3
m3_brown	3	GO:0020037	heme binding	MF	OG0018750/OG0006998/OG0015140/OG0011175/OG0014842/OG0002300/OG0004100/OG0010221/OG0003964	0.483529	0.672797	9	9/318	372/13860	0.0241936	0.0283019	0.0268398	1.05447	0.172116	heme binding (GO:0020037)	brown	374	ME3
m3_brown	3	GO:0022853	active ion transmembrane transporter activity	MF	OG0014460	0.41391	0.643263	1	1/318	23/13860	0.0434783	0.00314465	0.00165945	1.895	0.191611	active ion transmembrane transporter activity (GO:0022853)	brown	374	ME3
m3_brown	3	GO:0022853	active monoatomic ion transmembrane transporter activity	MF	OG0014460	0.41391	0.643263	1	1/318	23/13860	0.0434783	0.00314465	0.00165945	1.895	0.191611	active monoatomic ion transmembrane transporter activity (GO:0022853)	brown	374	ME3
m3_brown	3	GO:0022857	transmembrane transporter activity	MF	OG0016616/OG0014460/OG0005564/OG0020917/OG0010865/OG0007038/OG0013616/OG0005772	0.13922	0.622373	8	8/318	222/13860	0.036036	0.0251572	0.0160173	1.57063	0.20595	transmembrane transporter activity (GO:0022857)	brown	374	ME3
m3_brown	3	GO:0030145	manganese ion binding	MF	OG0002437/OG0004377	0.276312	0.622373	2	2/318	45/13860	0.0444444	0.00628931	0.00324675	1.93711	0.20595	manganese ion binding (GO:0030145)	brown	374	ME3
m3_brown	3	GO:0030170	pyridoxal phosphate binding	MF	OG0016443/OG0014842/OG0013244/OG0002656	0.107925	0.622373	4	4/318	79/13860	0.0506329	0.0125786	0.00569986	2.20683	0.20595	pyridoxal phosphate binding (GO:0030170)	brown	374	ME3
m3_brown	3	GO:0030234	enzyme regulator activity	MF	OG0016388	0.59606	0.745668	1	1/318	39/13860	0.025641	0.00314465	0.00281385	1.11756	0.127454	enzyme regulator activity (GO:0030234)	brown	374	ME3
m3_brown	3	GO:0030246	carbohydrate binding	MF	OG0004638/OG0017530/OG0015192/OG0010965/OG0021240/OG0017455	0.469916	0.665164	6	6/318	239/13860	0.0251046	0.0188679	0.0172439	1.09418	0.177072	carbohydrate binding (GO:0030246)	brown	374	ME3
m3_brown	3	GO:0030332	cyclin binding	MF	OG0015680/OG0022023	0.0209091	0.578366	2	2/318	10/13860	0.2	0.00628931	0.000722	8.71698	0.237798	cyclin binding (GO:0030332)	brown	374	ME3
m3_brown	3	GO:0030515	snoRNA binding	MF	OG0008704	0.207202	0.622373	1	1/318	10/13860	0.1	0.00314465	0.000722	4.35849	0.20595	snoRNA binding (GO:0030515)	brown	374	ME3
m3_brown	3	GO:0030527	structural constituent of chromatin	MF	OG0003573/OG0017809	0.233592	0.622373	2	2/318	40/13860	0.05	0.00628931	0.002886	2.17925	0.20595	structural constituent of chromatin (GO:0030527)	brown	374	ME3
m3_brown	3	GO:0030544	Hsp70 protein binding	MF	OG0011793	0.243191	0.622373	1	1/318	12/13860	0.0833333	0.00314465	0.000866	3.63208	0.20595	Hsp70 protein binding (GO:0030544)	brown	374	ME3
m3_brown	3	GO:0030941	chloroplast targeting sequence binding	MF	OG0019029	0.207202	0.622373	1	1/318	10/13860	0.1	0.00314465	0.000722	4.35849	0.20595	chloroplast targeting sequence binding (GO:0030941)	brown	374	ME3
m3_brown	3	GO:0031072	heat shock protein binding	MF	OG0007845	0.566848	0.72513	1	1/318	36/13860	0.0277778	0.00314465	0.0025974	1.21069	0.139584	heat shock protein binding (GO:0031072)	brown	374	ME3
m3_brown	3	GO:0031369	translation initiation factor binding	MF	OG0008704/OG0018616/OG0020376	0.00225677	0.266237	3	3/318	12/13860	0.25	0.00943396	0.000866	10.8962	0.574731	translation initiation factor binding (GO:0031369)	brown	374	ME3
m3_brown	3	GO:0031491	nucleosome binding	MF	OG0003573	0.326197	0.622373	1	1/318	17/13860	0.0588235	0.00314465	0.00122655	2.56382	0.20595	nucleosome binding (GO:0031491)	brown	374	ME3
m3_brown	3	GO:0031492	nucleosomal DNA binding	MF	OG0003573	0.26057	0.622373	1	1/318	13/13860	0.0769231	0.00314465	0.000938	3.35269	0.20595	nucleosomal DNA binding (GO:0031492)	brown	374	ME3
m3_brown	3	GO:0031593	polyubiquitin modification-dependent protein binding	MF	OG0021454/OG0011127/OG0009769	0.0169489	0.578366	3	3/318	24/13860	0.125	0.00943396	0.0017316	5.44811	0.237798	polyubiquitin modification-dependent protein binding (GO:0031593)	brown	374	ME3
m3_brown	3	GO:0032440	2-alkenal reductase [NAD(P)+] activity	MF	OG0012884/OG0007845/OG0022855/OG0009370	0.359238	0.622373	4	4/318	132/13860	0.030303	0.0125786	0.00952381	1.32075	0.20595	2-alkenal reductase [NAD(P)+] activity (GO:0032440)	brown	374	ME3
m3_brown	3	GO:0033192	calmodulin-dependent protein phosphatase activity	MF	OG0002596/OG0011536/OG0020171/OG0010560	0.281332	0.622373	4	4/318	117/13860	0.034188	0.0125786	0.00844156	1.49008	0.20595	calmodulin-dependent protein phosphatase activity (GO:0033192)	brown	374	ME3
m3_brown	3	GO:0033987	2-hydroxyisoflavanone dehydratase activity	MF	OG0016954	0.225405	0.622373	1	1/318	11/13860	0.0909091	0.00314465	0.000794	3.96226	0.20595	2-hydroxyisoflavanone dehydratase activity (GO:0033987)	brown	374	ME3
m3_brown	3	GO:0035175	histone H3S10 kinase activity	MF	OG0019696	0.971208	0.975251	1	1/318	152/13860	0.00657895	0.00314465	0.0109668	0.286743	0.0108838	histone H3S10 kinase activity (GO:0035175)	brown	374	ME3
m3_brown	3	GO:0035252	UDP-xylosyltransferase activity	MF	OG0022855	0.225405	0.622373	1	1/318	11/13860	0.0909091	0.00314465	0.000794	3.96226	0.20595	UDP-xylosyltransferase activity (GO:0035252)	brown	374	ME3
m3_brown	3	GO:0035402	histone H3T11 kinase activity	MF	OG0019696	0.971208	0.975251	1	1/318	152/13860	0.00657895	0.00314465	0.0109668	0.286743	0.0108838	histone H3T11 kinase activity (GO:0035402)	brown	374	ME3
m3_brown	3	GO:0035402	histone kinase activity (H3-T11 specific)	MF	OG0019696	0.971208	0.975251	1	1/318	152/13860	0.00657895	0.00314465	0.0109668	0.286743	0.0108838	histone kinase activity (H3-T11 specific) (GO:0035402)	brown	374	ME3
m3_brown	3	GO:0035403	histone H3T6 kinase activity	MF	OG0019696	0.971208	0.975251	1	1/318	152/13860	0.00657895	0.00314465	0.0109668	0.286743	0.0108838	histone H3T6 kinase activity (GO:0035403)	brown	374	ME3
m3_brown	3	GO:0035639	purine ribonucleoside triphosphate binding	MF	OG0013699/OG0010735	0.166542	0.622373	2	2/318	32/13860	0.0625	0.00628931	0.0023088	2.72406	0.20595	purine ribonucleoside triphosphate binding (GO:0035639)	brown	374	ME3
m3_brown	3	GO:0035673	oligopeptide transmembrane transporter activity	MF	OG0003091/OG0014864	0.199725	0.622373	2	2/318	36/13860	0.0555556	0.00628931	0.0025974	2.42138	0.20595	oligopeptide transmembrane transporter activity (GO:0035673)	brown	374	ME3
m3_brown	3	GO:0035979	histone H2AXS139 kinase activity	MF	OG0019696	0.971208	0.975251	1	1/318	152/13860	0.00657895	0.00314465	0.0109668	0.286743	0.0108838	histone H2AXS139 kinase activity (GO:0035979)	brown	374	ME3
m3_brown	3	GO:0036121	double-stranded DNA helicase activity	MF	OG0001887	0.672427	0.781129	1	1/318	48/13860	0.0208333	0.00314465	0.0034632	0.908019	0.107277	double-stranded DNA helicase activity (GO:0036121)	brown	374	ME3
m3_brown	3	GO:0042393	histone binding	MF	OG0005906/OG0014062	0.749127	0.82439	2	2/318	116/13860	0.0172414	0.00628931	0.00836941	0.751464	0.0838675	histone binding (GO:0042393)	brown	374	ME3
m3_brown	3	GO:0042626	ATPase-coupled transmembrane transporter activity	MF	OG0011635	0.294144	0.622373	1	1/318	15/13860	0.0666667	0.00314465	0.00108225	2.90566	0.20595	ATPase-coupled transmembrane transporter activity (GO:0042626)	brown	374	ME3
m3_brown	3	GO:0042802	identical protein binding	MF	OG0013699/OG0013352/OG0015496/OG0021365/OG0006320	0.215019	0.622373	5	5/318	139/13860	0.0359712	0.0157233	0.0100289	1.5678	0.20595	identical protein binding (GO:0042802)	brown	374	ME3
m3_brown	3	GO:0042803	protein homodimerization activity	MF	OG0013244/OG0008164/OG0017809/OG0006320/OG0019527	0.3787	0.626552	5	5/318	176/13860	0.0284091	0.0157233	0.0126984	1.23821	0.203043	protein homodimerization activity (GO:0042803)	brown	374	ME3
m3_brown	3	GO:0042937	tripeptide transmembrane transporter activity	MF	OG0010865	0.225405	0.622373	1	1/318	11/13860	0.0909091	0.00314465	0.000794	3.96226	0.20595	tripeptide transmembrane transporter activity (GO:0042937)	brown	374	ME3
m3_brown	3	GO:0043022	ribosome binding	MF	OG0009654	0.605354	0.753293	1	1/318	40/13860	0.025	0.00314465	0.002886	1.08962	0.123036	ribosome binding (GO:0043022)	brown	374	ME3
m3_brown	3	GO:0043047	single-stranded telomeric DNA binding	MF	OG0019527	0.294144	0.622373	1	1/318	15/13860	0.0666667	0.00314465	0.00108225	2.90566	0.20595	single-stranded telomeric DNA binding (GO:0043047)	brown	374	ME3
m3_brown	3	GO:0043130	ubiquitin binding	MF	OG0005433/OG0009769	0.544355	0.714182	2	2/318	79/13860	0.0253165	0.00628931	0.00569986	1.10342	0.146191	ubiquitin binding (GO:0043130)	brown	374	ME3
m3_brown	3	GO:0043169	cation binding	MF	OG0011536	0.614434	0.758645	1	1/318	41/13860	0.0243902	0.00314465	0.00295815	1.06305	0.119961	cation binding (GO:0043169)	brown	374	ME3
m3_brown	3	GO:0043424	protein histidine kinase binding	MF	OG0015496	0.3568	0.622373	1	1/318	19/13860	0.0526316	0.00314465	0.00137085	2.29394	0.20595	protein histidine kinase binding (GO:0043424)	brown	374	ME3
m3_brown	3	GO:0043495	protein-membrane adaptor activity	MF	OG0021257	0.400125	0.631399	1	1/318	22/13860	0.0454546	0.00314465	0.0015873	1.98113	0.199696	protein-membrane adaptor activity (GO:0043495)	brown	374	ME3
m3_brown	3	GO:0043531	ADP binding	MF	OG0011890/OG0018512	0.335786	0.622373	2	2/318	52/13860	0.0384615	0.00628931	0.0037518	1.67634	0.20595	ADP binding (GO:0043531)	brown	374	ME3
m3_brown	3	GO:0043565	sequence-specific DNA binding	MF	OG0003573/OG0011926/OG0013559/OG0013738/OG0021386/OG0005699/OG0012549/OG0016554/OG0002105/OG0013309/OG0010632/OG0006132	0.141123	0.622373	12	12/318	368/13860	0.0326087	0.0377359	0.0265512	1.42125	0.20595	sequence-specific DNA binding (GO:0043565)	brown	374	ME3
m3_brown	3	GO:0043621	protein self-association	MF	OG0015524	0.799221	0.858165	1	1/318	69/13860	0.0144928	0.00314465	0.00497835	0.631665	0.0664294	protein self-association (GO:0043621)	brown	374	ME3
m3_brown	3	GO:0044022	histone H3S28 kinase activity	MF	OG0019696	0.971208	0.975251	1	1/318	152/13860	0.00657895	0.00314465	0.0109668	0.286743	0.0108838	histone H3S28 kinase activity (GO:0044022)	brown	374	ME3
m3_brown	3	GO:0044024	histone H2AS1 kinase activity	MF	OG0019696	0.971208	0.975251	1	1/318	152/13860	0.00657895	0.00314465	0.0109668	0.286743	0.0108838	histone H2AS1 kinase activity (GO:0044024)	brown	374	ME3
m3_brown	3	GO:0044025	histone H2BS14 kinase activity	MF	OG0019696	0.971208	0.975251	1	1/318	152/13860	0.00657895	0.00314465	0.0109668	0.286743	0.0108838	histone H2BS14 kinase activity (GO:0044025)	brown	374	ME3
m3_brown	3	GO:0044183	protein folding chaperone	MF	OG0010092	0.664708	0.77977	1	1/318	47/13860	0.0212766	0.00314465	0.00339105	0.927338	0.108034	protein folding chaperone (GO:0044183)	brown	374	ME3
m3_brown	3	GO:0044390	ubiquitin-like protein conjugating enzyme binding	MF	OG0004708	0.207202	0.622373	1	1/318	10/13860	0.1	0.00314465	0.000722	4.35849	0.20595	ubiquitin-like protein conjugating enzyme binding (GO:0044390)	brown	374	ME3
m3_brown	3	GO:0044877	protein-containing complex binding	MF	OG0021345/OG0010485/OG0012168	0.106845	0.622373	3	3/318	50/13860	0.06	0.00943396	0.0036075	2.61509	0.20595	protein-containing complex binding (GO:0044877)	brown	374	ME3
m3_brown	3	GO:0045182	translation regulator activity	MF	OG0009654	0.225405	0.622373	1	1/318	11/13860	0.0909091	0.00314465	0.000794	3.96226	0.20595	translation regulator activity (GO:0045182)	brown	374	ME3
m3_brown	3	GO:0045551	cinnamyl-alcohol dehydrogenase activity	MF	OG0011635	0.243191	0.622373	1	1/318	12/13860	0.0833333	0.00314465	0.000866	3.63208	0.20595	cinnamyl-alcohol dehydrogenase activity (GO:0045551)	brown	374	ME3
m3_brown	3	GO:0046873	metal ion transmembrane transporter activity	MF	OG0019181/OG0007205/OG0011800	0.0334845	0.600531	3	3/318	31/13860	0.0967742	0.00943396	0.00223665	4.21789	0.221464	metal ion transmembrane transporter activity (GO:0046873)	brown	374	ME3
m3_brown	3	GO:0046933	proton-transporting ATP synthase activity, rotational mechanism	MF	OG0015232	0.41391	0.643263	1	1/318	23/13860	0.0434783	0.00314465	0.00165945	1.895	0.191611	proton-transporting ATP synthase activity, rotational mechanism (GO:0046933)	brown	374	ME3
m3_brown	3	GO:0046982	protein heterodimerization activity	MF	OG0017809/OG0018061	0.753369	0.827125	2	2/318	117/13860	0.017094	0.00628931	0.00844156	0.745041	0.0824286	protein heterodimerization activity (GO:0046982)	brown	374	ME3
m3_brown	3	GO:0046983	protein dimerization activity	MF	OG0001303/OG0006346/OG0010579	0.963191	0.975251	3	3/318	288/13860	0.0104167	0.00943396	0.0207792	0.454009	0.0108838	protein dimerization activity (GO:0046983)	brown	374	ME3
m3_brown	3	GO:0047372	monoacylglycerol lipase activity	MF	OG0016521	0.42738	0.647326	1	1/318	24/13860	0.0416667	0.00314465	0.0017316	1.81604	0.188877	monoacylglycerol lipase activity (GO:0047372)	brown	374	ME3
m3_brown	3	GO:0047372	acylglycerol lipase activity	MF	OG0016521	0.42738	0.647326	1	1/318	24/13860	0.0416667	0.00314465	0.0017316	1.81604	0.188877	acylglycerol lipase activity (GO:0047372)	brown	374	ME3
m3_brown	3	GO:0047834	D-threo-aldose 1-dehydrogenase activity	MF	OG0003131	0.386017	0.626552	1	1/318	21/13860	0.0476191	0.00314465	0.00151515	2.07547	0.203043	D-threo-aldose 1-dehydrogenase activity (GO:0047834)	brown	374	ME3
m3_brown	3	GO:0050660	flavin adenine dinucleotide binding	MF	OG0005548/OG0002720	0.5906	0.740805	2	2/318	86/13860	0.0232558	0.00628931	0.00620491	1.0136	0.130296	flavin adenine dinucleotide binding (GO:0050660)	brown	374	ME3
m3_brown	3	GO:0050661	NADP binding	MF	OG0002720	0.71516	0.80777	1	1/318	54/13860	0.0185185	0.00314465	0.0038961	0.807128	0.0927122	NADP binding (GO:0050661)	brown	374	ME3
m3_brown	3	GO:0050897	cobalt ion binding	MF	OG0009980/OG0015232	0.11152	0.622373	2	2/318	25/13860	0.08	0.00628931	0.00180375	3.48679	0.20595	cobalt ion binding (GO:0050897)	brown	374	ME3
m3_brown	3	GO:0051015	actin filament binding	MF	OG0010107	0.779587	0.844104	1	1/318	65/13860	0.0153846	0.00314465	0.00468975	0.670537	0.0736038	actin filament binding (GO:0051015)	brown	374	ME3
m3_brown	3	GO:0051082	unfolded protein binding	MF	OG0010092/OG0013032/OG0011793/OG0007845/OG0015524/OG0007677	0.0490995	0.601356	6	6/318	115/13860	0.0521739	0.0188679	0.00829726	2.274	0.220868	unfolded protein binding (GO:0051082)	brown	374	ME3
m3_brown	3	GO:0051087	chaperone binding	MF	OG0010092/OG0014396/OG0018681/OG0007677	0.0537669	0.601356	4	4/318	62/13860	0.0645161	0.0125786	0.0044733	2.81193	0.220868	chaperone binding (GO:0051087)	brown	374	ME3
m3_brown	3	GO:0051087	protein-folding chaperone binding	MF	OG0010092/OG0014396/OG0018681/OG0007677	0.0537669	0.601356	4	4/318	62/13860	0.0645161	0.0125786	0.0044733	2.81193	0.220868	protein-folding chaperone binding (GO:0051087)	brown	374	ME3
m3_brown	3	GO:0051119	sugar transmembrane transporter activity	MF	OG0010159	0.386017	0.626552	1	1/318	21/13860	0.0476191	0.00314465	0.00151515	2.07547	0.203043	sugar transmembrane transporter activity (GO:0051119)	brown	374	ME3
m3_brown	3	GO:0051213	dioxygenase activity	MF	OG0004579/OG0014774/OG0018512/OG0002326	0.123265	0.622373	4	4/318	83/13860	0.0481928	0.0125786	0.00598846	2.10048	0.20595	dioxygenase activity (GO:0051213)	brown	374	ME3
m3_brown	3	GO:0051287	NAD binding	MF	OG0013699/OG0011635/OG0013306	0.164356	0.622373	3	3/318	61/13860	0.0491803	0.00943396	0.00440115	2.14352	0.20595	NAD binding (GO:0051287)	brown	374	ME3
m3_brown	3	GO:0051537	2 iron, 2 sulfur cluster binding	MF	OG0014774/OG0007915	0.441559	0.654007	2	2/318	65/13860	0.0307692	0.00628931	0.00468975	1.34107	0.184417	2 iron, 2 sulfur cluster binding (GO:0051537)	brown	374	ME3
m3_brown	3	GO:0051539	4 iron, 4 sulfur cluster binding	MF	OG0018689	0.868102	0.906598	1	1/318	87/13860	0.0114942	0.00314465	0.00627706	0.500976	0.042585	4 iron, 4 sulfur cluster binding (GO:0051539)	brown	374	ME3
m3_brown	3	GO:0051753	mannan synthase activity	MF	OG0002938	0.465965	0.661052	1	1/318	27/13860	0.037037	0.00314465	0.00194805	1.61426	0.179764	mannan synthase activity (GO:0051753)	brown	374	ME3
m3_brown	3	GO:0051879	Hsp90 protein binding	MF	OG0014396	0.243191	0.622373	1	1/318	12/13860	0.0833333	0.00314465	0.000866	3.63208	0.20595	Hsp90 protein binding (GO:0051879)	brown	374	ME3
m3_brown	3	GO:0052747	sinapyl alcohol dehydrogenase activity	MF	OG0011635	0.207202	0.622373	1	1/318	10/13860	0.1	0.00314465	0.000722	4.35849	0.20595	sinapyl alcohol dehydrogenase activity (GO:0052747)	brown	374	ME3
m3_brown	3	GO:0061608	nuclear import signal receptor activity	MF	OG0005699	0.326197	0.622373	1	1/318	17/13860	0.0588235	0.00314465	0.00122655	2.56382	0.20595	nuclear import signal receptor activity (GO:0061608)	brown	374	ME3
m3_brown	3	GO:0061630	ubiquitin protein ligase activity	MF	OG0004708/OG0015467/OG0010023/OG0009857/OG0006132/OG0002216	0.620978	0.762539	6	6/318	279/13860	0.0215054	0.0188679	0.0201299	0.93731	0.117738	ubiquitin protein ligase activity (GO:0061630)	brown	374	ME3
m3_brown	3	GO:0061749	forked DNA-dependent helicase activity	MF	OG0001887	0.672427	0.781129	1	1/318	48/13860	0.0208333	0.00314465	0.0034632	0.908019	0.107277	forked DNA-dependent helicase activity (GO:0061749)	brown	374	ME3
m3_brown	3	GO:0061775	cohesin loader activity	MF	OG0010133/OG0008077	0.644806	0.76887	2	2/318	95/13860	0.0210526	0.00628931	0.00685426	0.917577	0.114147	cohesin loader activity (GO:0061775)	brown	374	ME3
m3_brown	3	GO:0070122	isopeptidase activity	MF	OG0011127	0.243191	0.622373	1	1/318	12/13860	0.0833333	0.00314465	0.000866	3.63208	0.20595	isopeptidase activity (GO:0070122)	brown	374	ME3
m3_brown	3	GO:0070402	NADPH binding	MF	OG0005216/OG0018738	0.025173	0.578366	2	2/318	11/13860	0.181818	0.00628931	0.000794	7.92453	0.237798	NADPH binding (GO:0070402)	brown	374	ME3
m3_brown	3	GO:0070628	proteasome binding	MF	OG0009769	0.277551	0.622373	1	1/318	14/13860	0.0714286	0.00314465	0.0010101	3.11321	0.20595	proteasome binding (GO:0070628)	brown	374	ME3
m3_brown	3	GO:0071916	dipeptide transmembrane transporter activity	MF	OG0010865	0.243191	0.622373	1	1/318	12/13860	0.0833333	0.00314465	0.000866	3.63208	0.20595	dipeptide transmembrane transporter activity (GO:0071916)	brown	374	ME3
m3_brown	3	GO:0071949	FAD binding	MF	OG0006320	0.763616	0.835454	1	1/318	62/13860	0.016129	0.00314465	0.0044733	0.702982	0.0780773	FAD binding (GO:0071949)	brown	374	ME3
m3_brown	3	GO:0072354	histone H3T3 kinase activity	MF	OG0019696	0.971876	0.975251	1	1/318	153/13860	0.00653595	0.00314465	0.011039	0.284869	0.0108838	histone H3T3 kinase activity (GO:0072354)	brown	374	ME3
m3_brown	3	GO:0072354	histone kinase activity (H3-T3 specific)	MF	OG0019696	0.971876	0.975251	1	1/318	153/13860	0.00653595	0.00314465	0.011039	0.284869	0.0108838	histone kinase activity (H3-T3 specific) (GO:0072354)	brown	374	ME3
m3_brown	3	GO:0072371	histone H2AS121 kinase activity	MF	OG0019696	0.971208	0.975251	1	1/318	152/13860	0.00657895	0.00314465	0.0109668	0.286743	0.0108838	histone H2AS121 kinase activity (GO:0072371)	brown	374	ME3
m3_brown	3	GO:0072518	Rho-dependent protein serine/threonine kinase activity	MF	OG0019696	0.971208	0.975251	1	1/318	152/13860	0.00657895	0.00314465	0.0109668	0.286743	0.0108838	Rho-dependent protein serine/threonine kinase activity (GO:0072518)	brown	374	ME3
m3_brown	3	GO:0080115	myosin XI tail binding	MF	OG0020407/OG0008986	0.0897396	0.622373	2	2/318	22/13860	0.0909091	0.00628931	0.0015873	3.96226	0.20595	myosin XI tail binding (GO:0080115)	brown	374	ME3
m3_brown	3	GO:0097367	carbohydrate derivative binding	MF	OG0013699/OG0010735	0.166542	0.622373	2	2/318	32/13860	0.0625	0.00628931	0.0023088	2.72406	0.20595	carbohydrate derivative binding (GO:0097367)	brown	374	ME3
m3_brown	3	GO:0097472	cyclin-dependent protein kinase activity	MF	OG0015680/OG0022023	0.0452572	0.601356	2	2/318	15/13860	0.133333	0.00628931	0.00108225	5.81132	0.220868	cyclin-dependent protein kinase activity (GO:0097472)	brown	374	ME3
m3_brown	3	GO:0101005	deubiquitinase activity	MF	OG0020885	0.26057	0.622373	1	1/318	13/13860	0.0769231	0.00314465	0.000938	3.35269	0.20595	deubiquitinase activity (GO:0101005)	brown	374	ME3
m3_brown	3	GO:0106290	trans-cinnamate-CoA ligase activity	MF	OG0015140	0.566848	0.72513	1	1/318	36/13860	0.0277778	0.00314465	0.0025974	1.21069	0.139584	trans-cinnamate-CoA ligase activity (GO:0106290)	brown	374	ME3
m3_brown	3	GO:0106306	protein serine phosphatase activity	MF	OG0013620/OG0002596/OG0011536/OG0020171/OG0010560	0.102758	0.622373	5	5/318	108/13860	0.0462963	0.0157233	0.00779221	2.01782	0.20595	protein serine phosphatase activity (GO:0106306)	brown	374	ME3
m3_brown	3	GO:0106307	protein threonine phosphatase activity	MF	OG0013620/OG0002596/OG0011536/OG0020171/OG0010560	0.102758	0.622373	5	5/318	108/13860	0.0462963	0.0157233	0.00779221	2.01782	0.20595	protein threonine phosphatase activity (GO:0106307)	brown	374	ME3
m3_brown	3	GO:0106310	protein serine kinase activity	MF	OG0015680/OG0007493/OG0021257/OG0022023/OG0013042/OG0015193/OG0015340/OG0019696/OG0006941/OG0001805/OG0010655	0.0967741	0.622373	11	11/318	307/13860	0.0358306	0.0345912	0.0221501	1.56167	0.20595	protein serine kinase activity (GO:0106310)	brown	374	ME3
m3_brown	3	GO:0106311	protein threonine kinase activity	MF	OG0021257/OG0013042/OG0015340/OG0019696	0.452318	0.660128	4	4/318	150/13860	0.0266667	0.0125786	0.0108225	1.16226	0.180372	protein threonine kinase activity (GO:0106311)	brown	374	ME3
m3_brown	3	GO:0140096	catalytic activity, acting on a protein	MF	OG0007903/OG0018580/OG0011059/OG0010560	0.942347	0.973345	4	4/318	324/13860	0.0123457	0.0125786	0.0233766	0.538085	0.0117331	catalytic activity, acting on a protein (GO:0140096)	brown	374	ME3
m3_brown	3	GO:0140098	catalytic activity, acting on RNA	MF	OG0008077	0.789632	0.852043	1	1/318	67/13860	0.0149254	0.00314465	0.00483405	0.650521	0.0695386	catalytic activity, acting on RNA (GO:0140098)	brown	374	ME3
m3_brown	3	GO:0140359	ABC-type transporter activity	MF	OG0014864/OG0022855	0.457033	0.661052	2	2/318	67/13860	0.0298507	0.00628931	0.00483405	1.30104	0.179764	ABC-type transporter activity (GO:0140359)	brown	374	ME3
m3_brown	3	GO:0140584	chromatin extrusion motor activity	MF	OG0010133/OG0008077	0.644806	0.76887	2	2/318	95/13860	0.0210526	0.00628931	0.00685426	0.917577	0.114147	chromatin extrusion motor activity (GO:0140584)	brown	374	ME3
m3_brown	3	GO:0140603	ATP hydrolysis activity	MF	OG0013032/OG0019857/OG0008077	0.303325	0.622373	3	3/318	84/13860	0.0357143	0.00943396	0.00606061	1.5566	0.20595	ATP hydrolysis activity (GO:0140603)	brown	374	ME3
m3_brown	3	GO:0140662	ATP-dependent protein folding chaperone	MF	OG0013032/OG0003091/OG0007845	0.131909	0.622373	3	3/318	55/13860	0.0545455	0.00943396	0.00396825	2.37736	0.20595	ATP-dependent protein folding chaperone (GO:0140662)	brown	374	ME3
m3_brown	3	GO:0140665	ATP-dependent H3-H4 histone complex chaperone activity	MF	OG0010133/OG0008077	0.644806	0.76887	2	2/318	95/13860	0.0210526	0.00628931	0.00685426	0.917577	0.114147	ATP-dependent H3-H4 histone complex chaperone activity (GO:0140665)	brown	374	ME3
m3_brown	3	GO:0140791	histone H2AXS140 phosphatase activity	MF	OG0002596/OG0011536/OG0020171/OG0010560	0.281332	0.622373	4	4/318	117/13860	0.034188	0.0125786	0.00844156	1.49008	0.20595	histone H2AXS140 phosphatase activity (GO:0140791)	brown	374	ME3
m3_brown	3	GO:0140823	histone H2BS36 kinase activity	MF	OG0019696	0.971208	0.975251	1	1/318	152/13860	0.00657895	0.00314465	0.0109668	0.286743	0.0108838	histone H2BS36 kinase activity (GO:0140823)	brown	374	ME3
m3_brown	3	GO:0140825	lactoperoxidase activity	MF	OG0018750	0.868102	0.906598	1	1/318	87/13860	0.0114942	0.00314465	0.00627706	0.500976	0.042585	lactoperoxidase activity (GO:0140825)	brown	374	ME3
m3_brown	3	GO:0140839	RNA polymerase II CTD heptapeptide repeat P3 isomerase activity	MF	OG0008304/OG0005748	0.3189	0.622373	2	2/318	50/13860	0.04	0.00628931	0.0036075	1.7434	0.20595	RNA polymerase II CTD heptapeptide repeat P3 isomerase activity (GO:0140839)	brown	374	ME3
m3_brown	3	GO:0140840	RNA polymerase II CTD heptapeptide repeat P6 isomerase activity	MF	OG0008304/OG0005748	0.3189	0.622373	2	2/318	50/13860	0.04	0.00628931	0.0036075	1.7434	0.20595	RNA polymerase II CTD heptapeptide repeat P6 isomerase activity (GO:0140840)	brown	374	ME3
m3_brown	3	GO:0140849	ATP-dependent H2AZ histone chaperone activity	MF	OG0010133/OG0008077	0.644806	0.76887	2	2/318	95/13860	0.0210526	0.00628931	0.00685426	0.917577	0.114147	ATP-dependent H2AZ histone chaperone activity (GO:0140849)	brown	374	ME3
m3_brown	3	GO:0140855	histone H3S57 kinase activity	MF	OG0019696	0.971208	0.975251	1	1/318	152/13860	0.00657895	0.00314465	0.0109668	0.286743	0.0108838	histone H3S57 kinase activity (GO:0140855)	brown	374	ME3
m3_brown	3	GO:0140857	histone H3T45 kinase activity	MF	OG0019696	0.971208	0.975251	1	1/318	152/13860	0.00657895	0.00314465	0.0109668	0.286743	0.0108838	histone H3T45 kinase activity (GO:0140857)	brown	374	ME3
m3_brown	3	GO:0140993	histone modifying activity	MF	OG0013620/OG0016817/OG0017455	0.769351	0.839405	3	3/318	175/13860	0.0171429	0.00943396	0.0126263	0.74717	0.0760284	histone modifying activity (GO:0140993)	brown	374	ME3
m3_brown	3	GO:0140994	RNA polymerase II CTD heptapeptide repeat modifying activity	MF	OG0013620	0.672427	0.781129	1	1/318	48/13860	0.0208333	0.00314465	0.0034632	0.908019	0.107277	RNA polymerase II CTD heptapeptide repeat modifying activity (GO:0140994)	brown	374	ME3
m3_brown	3	GO:0140995	histone H2A kinase activity	MF	OG0018220/OG0006247/OG0007903/OG0015193/OG0006941/OG0010655/OG0011059	0.228387	0.622373	7	7/318	216/13860	0.0324074	0.0220126	0.0155844	1.41247	0.20595	histone H2A kinase activity (GO:0140995)	brown	374	ME3
m3_brown	3	GO:0140996	histone H3 kinase activity	MF	OG0018220/OG0006247/OG0007903/OG0015193/OG0006941/OG0010655/OG0011059	0.228387	0.622373	7	7/318	216/13860	0.0324074	0.0220126	0.0155844	1.41247	0.20595	histone H3 kinase activity (GO:0140996)	brown	374	ME3
m3_brown	3	GO:0140997	histone H4 kinase activity	MF	OG0018220/OG0006247/OG0007903/OG0015193/OG0019696/OG0006941/OG0010655/OG0011059	0.442814	0.654836	8	8/318	317/13860	0.0252366	0.0251572	0.0228716	1.09993	0.183867	histone H4 kinase activity (GO:0140997)	brown	374	ME3
m3_brown	3	GO:0140998	histone H2B kinase activity	MF	OG0018220/OG0006247/OG0007903/OG0015193/OG0006941/OG0010655/OG0011059	0.228387	0.622373	7	7/318	216/13860	0.0324074	0.0220126	0.0155844	1.41247	0.20595	histone H2B kinase activity (GO:0140998)	brown	374	ME3
m3_brown	3	GO:0141003	histone H2AX kinase activity	MF	OG0018220/OG0006247/OG0007903/OG0015193/OG0006941/OG0010655/OG0011059	0.228387	0.622373	7	7/318	216/13860	0.0324074	0.0220126	0.0155844	1.41247	0.20595	histone H2AX kinase activity (GO:0141003)	brown	374	ME3
m3_brown	3	GO:0180004	RNA polymerase II CTD heptapeptide repeat Y1 phosphatase activity	MF	OG0002596/OG0011536/OG0020171/OG0010560	0.281332	0.622373	4	4/318	117/13860	0.034188	0.0125786	0.00844156	1.49008	0.20595	RNA polymerase II CTD heptapeptide repeat Y1 phosphatase activity (GO:0180004)	brown	374	ME3
m3_brown	3	GO:0180005	RNA polymerase II CTD heptapeptide repeat T4 phosphatase activity	MF	OG0002596/OG0011536/OG0020171/OG0010560	0.281332	0.622373	4	4/318	117/13860	0.034188	0.0125786	0.00844156	1.49008	0.20595	RNA polymerase II CTD heptapeptide repeat T4 phosphatase activity (GO:0180005)	brown	374	ME3
m3_brown	3	GO:0180006	RNA polymerase II CTD heptapeptide repeat S2 phosphatase activity	MF	OG0002596/OG0011536/OG0020171/OG0010560	0.281332	0.622373	4	4/318	117/13860	0.034188	0.0125786	0.00844156	1.49008	0.20595	RNA polymerase II CTD heptapeptide repeat S2 phosphatase activity (GO:0180006)	brown	374	ME3
m3_brown	3	GO:0180007	RNA polymerase II CTD heptapeptide repeat S5 phosphatase activity	MF	OG0002596/OG0011536/OG0020171/OG0010560	0.281332	0.622373	4	4/318	117/13860	0.034188	0.0125786	0.00844156	1.49008	0.20595	RNA polymerase II CTD heptapeptide repeat S5 phosphatase activity (GO:0180007)	brown	374	ME3
m3_brown	3	GO:0180008	RNA polymerase II CTD heptapeptide repeat S7 phosphatase activity	MF	OG0002596/OG0011536/OG0020171/OG0010560	0.281332	0.622373	4	4/318	117/13860	0.034188	0.0125786	0.00844156	1.49008	0.20595	RNA polymerase II CTD heptapeptide repeat S7 phosphatase activity (GO:0180008)	brown	374	ME3
m3_brown	3	GO:1990244	histone H2AT120 kinase activity	MF	OG0019696	0.971208	0.975251	1	1/318	152/13860	0.00657895	0.00314465	0.0109668	0.286743	0.0108838	histone H2AT120 kinase activity (GO:1990244)	brown	374	ME3
m3_brown	3	GO:1990247	N6-methyladenosine-containing RNA reader activity	MF	OG0017343/OG0016514	0.025173	0.578366	2	2/318	11/13860	0.181818	0.00628931	0.000794	7.92453	0.237798	N6-methyladenosine-containing RNA reader activity (GO:1990247)	brown	374	ME3
m3_brown	3	GO:1990247	N6-methyladenosine-containing RNA binding	MF	OG0017343/OG0016514	0.025173	0.578366	2	2/318	11/13860	0.181818	0.00628931	0.000794	7.92453	0.237798	N6-methyladenosine-containing RNA binding (GO:1990247)	brown	374	ME3
m3_brown	3	GO:1990439	MAP kinase serine/threonine phosphatase activity	MF	OG0002596/OG0011536/OG0020171/OG0010560	0.276216	0.622373	4	4/318	116/13860	0.0344828	0.0125786	0.00836941	1.50293	0.20595	MAP kinase serine/threonine phosphatase activity (GO:1990439)	brown	374	ME3
m3_brown	3	GO:1990518	single-stranded 3'-5' DNA helicase activity	MF	OG0001887	0.623307	0.762539	1	1/318	42/13860	0.0238095	0.00314465	0.0030303	1.03774	0.117738	single-stranded 3'-5' DNA helicase activity (GO:1990518)	brown	374	ME3
m3_brown	3	GO:1990538	xylan O-acetyltransferase activity	MF	OG0016521	0.623307	0.762539	1	1/318	42/13860	0.0238095	0.00314465	0.0030303	1.03774	0.117738	xylan O-acetyltransferase activity (GO:1990538)	brown	374	ME3
m3_brown	3	GO:1990841	promoter-specific chromatin binding	MF	OG0002589/OG0019527	0.0398143	0.600531	2	2/318	14/13860	0.142857	0.00628931	0.0010101	6.22642	0.221464	promoter-specific chromatin binding (GO:1990841)	brown	374	ME3
m3_brown	3	GO:1990939	ATP-dependent microtubule motor activity	MF	OG0007410	0.701572	0.800098	1	1/318	52/13860	0.0192308	0.00314465	0.0037518	0.838171	0.0968571	ATP-dependent microtubule motor activity (GO:1990939)	brown	374	ME3
m3_brown	3	GO:0000118	histone deacetylase complex	CC	OG0014062	0.307519	0.622373	1	1/342	16/15070	0.0625	0.00292398	0.00106171	2.75402	0.20595	histone deacetylase complex (GO:0000118)	brown	374	ME3
m3_brown	3	GO:0000123	histone acetyltransferase complex	CC	OG0008077	0.205168	0.622373	1	1/342	10/15070	0.1	0.00292398	0.000664	4.40643	0.20595	histone acetyltransferase complex (GO:0000123)	brown	374	ME3
m3_brown	3	GO:0000124	SAGA complex	CC	OG0002589/OG0013647	0.0499739	0.601356	2	2/342	16/15070	0.125	0.00584795	0.00106171	5.50804	0.220868	SAGA complex (GO:0000124)	brown	374	ME3
m3_brown	3	GO:0000139	Golgi membrane	CC	OG0016521/OG0020765/OG0002938/OG0013327/OG0013961/OG0016333/OG0022855/OG0006132	0.548612	0.714457	8	8/342	352/15070	0.0227273	0.0233918	0.0233577	1.00146	0.146024	Golgi membrane (GO:0000139)	brown	374	ME3
m3_brown	3	GO:0000145	exocyst	CC	OG0018590	0.582469	0.735504	1	1/342	38/15070	0.0263158	0.00292398	0.00252157	1.15959	0.133415	exocyst (GO:0000145)	brown	374	ME3
m3_brown	3	GO:0000228	nuclear chromosome	CC	OG0014062	0.307519	0.622373	1	1/342	16/15070	0.0625	0.00292398	0.00106171	2.75402	0.20595	nuclear chromosome (GO:0000228)	brown	374	ME3
m3_brown	3	GO:0000307	cyclin-dependent protein kinase holoenzyme complex	CC	OG0005008/OG0015680/OG0022023/OG0009928	0.0339091	0.600531	4	4/342	54/15070	0.0740741	0.0116959	0.00358328	3.26402	0.221464	cyclin-dependent protein kinase holoenzyme complex (GO:0000307)	brown	374	ME3
m3_brown	3	GO:0000325	plant-type vacuole	CC	OG0016616/OG0003591/OG0013724/OG0010221/OG0001580/OG0022855/OG0001750	0.0550911	0.601356	7	7/342	150/15070	0.0466667	0.0204678	0.00995355	2.05634	0.220868	plant-type vacuole (GO:0000325)	brown	374	ME3
m3_brown	3	GO:0000326	protein storage vacuole	CC	OG0021257	0.36834	0.622373	1	1/342	20/15070	0.05	0.00292398	0.00132714	2.20322	0.20595	protein storage vacuole (GO:0000326)	brown	374	ME3
m3_brown	3	GO:0000428	DNA-directed RNA polymerase complex	CC	OG0002589/OG0013861	0.551904	0.714457	2	2/342	81/15070	0.0246914	0.00584795	0.00537492	1.08801	0.146024	DNA-directed RNA polymerase complex (GO:0000428)	brown	374	ME3
m3_brown	3	GO:0000502	proteasome complex	CC	OG0021454/OG0011127/OG0010865/OG0016388	0.119788	0.622373	4	4/342	83/15070	0.0481928	0.0116959	0.00550763	2.12358	0.20595	proteasome complex (GO:0000502)	brown	374	ME3
m3_brown	3	GO:0000781	chromosome, telomeric region	CC	OG0019527	0.382694	0.626552	1	1/342	21/15070	0.0476191	0.00292398	0.0013935	2.0983	0.203043	chromosome, telomeric region (GO:0000781)	brown	374	ME3
m3_brown	3	GO:0000785	chromatin	CC	OG0003573/OG0005906/OG0022023/OG0014062	0.24984	0.622373	4	4/342	112/15070	0.0357143	0.0116959	0.00743198	1.57373	0.20595	chromatin (GO:0000785)	brown	374	ME3
m3_brown	3	GO:0000786	nucleosome	CC	OG0003573/OG0017809/OG0019527	0.0950374	0.622373	3	3/342	48/15070	0.0625	0.00877193	0.00318514	2.75402	0.20595	nucleosome (GO:0000786)	brown	374	ME3
m3_brown	3	GO:0000922	spindle pole	CC	OG0012266/OG0011127	0.0390351	0.600531	2	2/342	14/15070	0.142857	0.00584795	0.000929	6.2949	0.221464	spindle pole (GO:0000922)	brown	374	ME3
m3_brown	3	GO:0000932	P-body	CC	OG0013092/OG0021792	0.372269	0.622373	2	2/342	57/15070	0.0350877	0.00584795	0.00378235	1.54612	0.20595	P-body (GO:0000932)	brown	374	ME3
m3_brown	3	GO:0005615	extracellular space	CC	OG0002520	0.88252	0.920635	1	1/342	93/15070	0.0107527	0.00292398	0.0061712	0.47381	0.0359123	extracellular space (GO:0005615)	brown	374	ME3
m3_brown	3	GO:0005618	cell wall	CC	OG0002437/OG0004377/OG0010383/OG0002787	0.7699	0.839405	4	4/342	230/15070	0.0173913	0.0116959	0.0152621	0.766336	0.0760284	cell wall (GO:0005618)	brown	374	ME3
m3_brown	3	GO:0005654	nucleoplasm	CC	OG0018449/OG0014062/OG0009769	0.248266	0.622373	3	3/342	76/15070	0.0394737	0.00877193	0.00504313	1.73938	0.20595	nucleoplasm (GO:0005654)	brown	374	ME3
m3_brown	3	GO:0005665	RNA polymerase II, core complex	CC	OG0002360	0.36834	0.622373	1	1/342	20/15070	0.05	0.00292398	0.00132714	2.20322	0.20595	RNA polymerase II, core complex (GO:0005665)	brown	374	ME3
m3_brown	3	GO:0005667	transcription regulator complex	CC	OG0002589/OG0022023	0.339328	0.622373	2	2/342	53/15070	0.0377359	0.00584795	0.00351692	1.6628	0.20595	transcription regulator complex (GO:0005667)	brown	374	ME3
m3_brown	3	GO:0005669	transcription factor TFIID complex	CC	OG0004693/OG0002589	0.0812603	0.622373	2	2/342	21/15070	0.0952381	0.00584795	0.0013935	4.1966	0.20595	transcription factor TFIID complex (GO:0005669)	brown	374	ME3
m3_brown	3	GO:0005681	spliceosomal complex	CC	OG0021014/OG0001750/OG0008077	0.445289	0.657464	3	3/342	108/15070	0.0277778	0.00877193	0.00716656	1.22401	0.182128	spliceosomal complex (GO:0005681)	brown	374	ME3
m3_brown	3	GO:0005682	U5 snRNP	CC	OG0001750	0.274953	0.622373	1	1/342	14/15070	0.0714286	0.00292398	0.000929	3.14745	0.20595	U5 snRNP (GO:0005682)	brown	374	ME3
m3_brown	3	GO:0005684	U2-type spliceosomal complex	CC	OG0022177	0.205168	0.622373	1	1/342	10/15070	0.1	0.00292398	0.000664	4.40643	0.20595	U2-type spliceosomal complex (GO:0005684)	brown	374	ME3
m3_brown	3	GO:0005685	U1 snRNP	CC	OG0001750	0.36834	0.622373	1	1/342	20/15070	0.05	0.00292398	0.00132714	2.20322	0.20595	U1 snRNP (GO:0005685)	brown	374	ME3
m3_brown	3	GO:0005686	U2 snRNP	CC	OG0001750	0.307519	0.622373	1	1/342	16/15070	0.0625	0.00292398	0.00106171	2.75402	0.20595	U2 snRNP (GO:0005686)	brown	374	ME3
m3_brown	3	GO:0005730	nucleolus	CC	OG0003573/OG0001768/OG0021216/OG0013861/OG0021014/OG0005045/OG0012752/OG0001750/OG0002360/OG0019527/OG0005591/OG0021250	0.0298277	0.600531	12	12/342	285/15070	0.0421053	0.0350877	0.0189118	1.85534	0.221464	nucleolus (GO:0005730)	brown	374	ME3
m3_brown	3	GO:0005736	RNA polymerase I complex	CC	OG0013861	0.205168	0.622373	1	1/342	10/15070	0.1	0.00292398	0.000664	4.40643	0.20595	RNA polymerase I complex (GO:0005736)	brown	374	ME3
m3_brown	3	GO:0005740	mitochondrial envelope	CC	OG0009370	0.509505	0.688667	1	1/342	31/15070	0.0322581	0.00292398	0.00205707	1.42143	0.161991	mitochondrial envelope (GO:0005740)	brown	374	ME3
m3_brown	3	GO:0005743	mitochondrial inner membrane	CC	OG0013612/OG0014864	0.858072	0.901119	2	2/342	150/15070	0.0133333	0.00584795	0.00995355	0.587524	0.045218	mitochondrial inner membrane (GO:0005743)	brown	374	ME3
m3_brown	3	GO:0005746	mitochondrial respirasome	CC	OG0018553	0.205168	0.622373	1	1/342	10/15070	0.1	0.00292398	0.000664	4.40643	0.20595	mitochondrial respirasome (GO:0005746)	brown	374	ME3
m3_brown	3	GO:0005759	mitochondrial matrix	CC	OG0010092/OG0001743/OG0011793	0.310031	0.622373	3	3/342	86/15070	0.0348837	0.00877193	0.0057067	1.53713	0.20595	mitochondrial matrix (GO:0005759)	brown	374	ME3
m3_brown	3	GO:0005764	lysosome	CC	OG0002520	0.652696	0.775333	1	1/342	46/15070	0.0217391	0.00292398	0.00305242	0.95792	0.110511	lysosome (GO:0005764)	brown	374	ME3
m3_brown	3	GO:0005768	endosome	CC	OG0011437/OG0009857/OG0006132/OG0002766	0.863238	0.905535	4	4/342	269/15070	0.0148699	0.0116959	0.01785	0.655232	0.043095	endosome (GO:0005768)	brown	374	ME3
m3_brown	3	GO:0005769	early endosome	CC	OG0018512	0.562804	0.723276	1	1/342	36/15070	0.0277778	0.00292398	0.00238885	1.22401	0.140696	early endosome (GO:0005769)	brown	374	ME3
m3_brown	3	GO:0005773	vacuole	CC	OG0018750/OG0013724/OG0019181/OG0015112/OG0014897	0.773354	0.840406	5	5/342	283/15070	0.0176678	0.0146199	0.018779	0.778522	0.075511	vacuole (GO:0005773)	brown	374	ME3
m3_brown	3	GO:0005774	vacuolar membrane	CC	OG0008704/OG0013032/OG0019181/OG0002136/OG0022855	0.601069	0.74895	5	5/342	230/15070	0.0217391	0.0146199	0.0152621	0.95792	0.125547	vacuolar membrane (GO:0005774)	brown	374	ME3
m3_brown	3	GO:0005776	autophagosome	CC	OG0011940	0.410434	0.643263	1	1/342	23/15070	0.0434783	0.00292398	0.00152621	1.91584	0.191611	autophagosome (GO:0005776)	brown	374	ME3
m3_brown	3	GO:0005777	peroxisome	CC	OG0001303/OG0013108/OG0019268	0.642926	0.76887	3	3/342	145/15070	0.0206897	0.00877193	0.00962177	0.911676	0.114147	peroxisome (GO:0005777)	brown	374	ME3
m3_brown	3	GO:0005788	endoplasmic reticulum lumen	CC	OG0013032/OG0012884/OG0007845/OG0016430	0.00226104	0.266237	4	4/342	25/15070	0.16	0.0116959	0.00165893	7.05029	0.574731	endoplasmic reticulum lumen (GO:0005788)	brown	374	ME3
m3_brown	3	GO:0005789	endoplasmic reticulum membrane	CC	OG0004380/OG0004708/OG0021257/OG0008624/OG0015467/OG0016333/OG0003998/OG0004804	0.509081	0.688667	8	8/342	340/15070	0.0235294	0.0233918	0.0225614	1.03681	0.161991	endoplasmic reticulum membrane (GO:0005789)	brown	374	ME3
m3_brown	3	GO:0005802	trans-Golgi network	CC	OG0019181/OG0002938/OG0011437/OG0009857/OG0018512/OG0006132	0.427258	0.647326	6	6/342	231/15070	0.025974	0.0175439	0.0153285	1.14453	0.188877	trans-Golgi network (GO:0005802)	brown	374	ME3
m3_brown	3	GO:0005811	lipid droplet	CC	OG0015112	0.353653	0.622373	1	1/342	19/15070	0.0526316	0.00292398	0.00126078	2.31918	0.20595	lipid droplet (GO:0005811)	brown	374	ME3
m3_brown	3	GO:0005815	microtubule organizing center	CC	OG0012266/OG0002932	0.0880906	0.622373	2	2/342	22/15070	0.0909091	0.00584795	0.00145985	4.00585	0.20595	microtubule organizing center (GO:0005815)	brown	374	ME3
m3_brown	3	GO:0005839	proteasome core complex	CC	OG0011781	0.274953	0.622373	1	1/342	14/15070	0.0714286	0.00292398	0.000929	3.14745	0.20595	proteasome core complex (GO:0005839)	brown	374	ME3
m3_brown	3	GO:0005852	eukaryotic translation initiation factor 3 complex	CC	OG0008704	0.382694	0.626552	1	1/342	21/15070	0.0476191	0.00292398	0.0013935	2.0983	0.203043	eukaryotic translation initiation factor 3 complex (GO:0005852)	brown	374	ME3
m3_brown	3	GO:0005856	cytoskeleton	CC	OG0001768/OG0015496	0.372269	0.622373	2	2/342	57/15070	0.0350877	0.00584795	0.00378235	1.54612	0.20595	cytoskeleton (GO:0005856)	brown	374	ME3
m3_brown	3	GO:0005871	kinesin complex	CC	OG0007410	0.423834	0.647326	1	1/342	24/15070	0.0416667	0.00292398	0.00159257	1.83601	0.188877	kinesin complex (GO:0005871)	brown	374	ME3
m3_brown	3	GO:0005874	microtubule	CC	OG0013831/OG0006346/OG0022023/OG0007410	0.512921	0.689916	4	4/342	164/15070	0.0243902	0.0116959	0.0108825	1.07474	0.161204	microtubule (GO:0005874)	brown	374	ME3
m3_brown	3	GO:0005885	Arp2/3 protein complex	CC	OG0010485	0.36834	0.622373	1	1/342	20/15070	0.05	0.00292398	0.00132714	2.20322	0.20595	Arp2/3 protein complex (GO:0005885)	brown	374	ME3
m3_brown	3	GO:0005887	integral component of plasma membrane	CC	OG0021311	0.660602	0.776887	1	1/342	47/15070	0.0212766	0.00292398	0.00311878	0.937539	0.109642	integral component of plasma membrane (GO:0005887)	brown	374	ME3
m3_brown	3	GO:0005938	cell cortex	CC	OG0001768	0.323251	0.622373	1	1/342	17/15070	0.0588235	0.00292398	0.00112807	2.59202	0.20595	cell cortex (GO:0005938)	brown	374	ME3
m3_brown	3	GO:0008250	oligosaccharyltransferase complex	CC	OG0008704	0.258101	0.622373	1	1/342	13/15070	0.0769231	0.00292398	0.000863	3.38956	0.20595	oligosaccharyltransferase complex (GO:0008250)	brown	374	ME3
m3_brown	3	GO:0009505	plant-type cell wall	CC	OG0018750/OG0008704/OG0002173/OG0002787	0.729434	0.812442	4	4/342	217/15070	0.0184332	0.0116959	0.0143995	0.812246	0.0902077	plant-type cell wall (GO:0009505)	brown	374	ME3
m3_brown	3	GO:0009506	plasmodesma	CC	OG0018750/OG0003591/OG0008704/OG0004377/OG0013032/OG0017569/OG0002787/OG0016484/OG0016696/OG0018681/OG0011059	0.490463	0.677443	11	11/342	466/15070	0.0236051	0.0321637	0.0309224	1.04015	0.169127	plasmodesma (GO:0009506)	brown	374	ME3
m3_brown	3	GO:0009524	phragmoplast	CC	OG0007493	0.652696	0.775333	1	1/342	46/15070	0.0217391	0.00292398	0.00305242	0.95792	0.110511	phragmoplast (GO:0009524)	brown	374	ME3
m3_brown	3	GO:0009526	plastid envelope	CC	OG0011062	0.813592	0.866973	1	1/342	73/15070	0.0136986	0.00292398	0.00484406	0.603621	0.0619945	plastid envelope (GO:0009526)	brown	374	ME3
m3_brown	3	GO:0009528	plastid inner membrane	CC	OG0014774	0.474465	0.666637	1	1/342	28/15070	0.0357143	0.00292398	0.001858	1.57373	0.176111	plastid inner membrane (GO:0009528)	brown	374	ME3
m3_brown	3	GO:0009532	plastid stroma	CC	OG0010092/OG0012722	0.79803	0.858165	2	2/342	130/15070	0.0153846	0.00584795	0.00862641	0.677913	0.0664294	plastid stroma (GO:0009532)	brown	374	ME3
m3_brown	3	GO:0009535	chloroplast thylakoid membrane	CC	OG0011175/OG0020213/OG0005296	0.912509	0.946678	3	3/342	240/15070	0.0125	0.00877193	0.0159257	0.550804	0.0237978	chloroplast thylakoid membrane (GO:0009535)	brown	374	ME3
m3_brown	3	GO:0009570	chloroplast stroma	CC	OG0013724/OG0013244/OG0015467/OG0018465/OG0012752/OG0002326/OG0003031	0.723522	0.811115	7	7/342	364/15070	0.0192308	0.0204678	0.024154	0.847391	0.0909178	chloroplast stroma (GO:0009570)	brown	374	ME3
m3_brown	3	GO:0009579	thylakoid	CC	OG0009332/OG0013724/OG0021365/OG0021626	0.616677	0.760353	4	4/342	187/15070	0.0213904	0.0116959	0.0124088	0.942552	0.118985	thylakoid (GO:0009579)	brown	374	ME3
m3_brown	3	GO:0009705	plant-type vacuole membrane	CC	OG0016616/OG0024600/OG0002635	0.177432	0.622373	3	3/342	64/15070	0.046875	0.00877193	0.00424685	2.06552	0.20595	plant-type vacuole membrane (GO:0009705)	brown	374	ME3
m3_brown	3	GO:0009706	chloroplast inner membrane	CC	OG0017179	0.627859	0.764139	1	1/342	43/15070	0.0232558	0.00292398	0.00285335	1.02475	0.116828	chloroplast inner membrane (GO:0009706)	brown	374	ME3
m3_brown	3	GO:0009707	chloroplast outer membrane	CC	OG0019029/OG0004100/OG0001580/OG0005826	0.0572927	0.601356	4	4/342	64/15070	0.0625	0.0116959	0.00424685	2.75402	0.220868	chloroplast outer membrane (GO:0009707)	brown	374	ME3
m3_brown	3	GO:0009941	chloroplast envelope	CC	OG0013724/OG0011175/OG0001580/OG0010865/OG0015467	0.798481	0.858165	5	5/342	293/15070	0.0170648	0.0146199	0.0194426	0.751951	0.0664294	chloroplast envelope (GO:0009941)	brown	374	ME3
m3_brown	3	GO:0010287	plastoglobule	CC	OG0011175	0.636329	0.76887	1	1/342	44/15070	0.0227273	0.00292398	0.00291971	1.00146	0.114147	plastoglobule (GO:0010287)	brown	374	ME3
m3_brown	3	GO:0010494	cytoplasmic stress granule	CC	OG0013092	0.353653	0.622373	1	1/342	19/15070	0.0526316	0.00292398	0.00126078	2.31918	0.20595	cytoplasmic stress granule (GO:0010494)	brown	374	ME3
m3_brown	3	GO:0012511	monolayer-surrounded lipid storage body	CC	OG0002932	0.274953	0.622373	1	1/342	14/15070	0.0714286	0.00292398	0.000929	3.14745	0.20595	monolayer-surrounded lipid storage body (GO:0012511)	brown	374	ME3
m3_brown	3	GO:0015629	actin cytoskeleton	CC	OG0021454/OG0012168	0.163722	0.622373	2	2/342	32/15070	0.0625	0.00584795	0.00212342	2.75402	0.20595	actin cytoskeleton (GO:0015629)	brown	374	ME3
m3_brown	3	GO:0015630	microtubule cytoskeleton	CC	OG0007410	0.323251	0.622373	1	1/342	17/15070	0.0588235	0.00292398	0.00112807	2.59202	0.20595	microtubule cytoskeleton (GO:0015630)	brown	374	ME3
m3_brown	3	GO:0015934	large ribosomal subunit	CC	OG0001743/OG0002326	0.163722	0.622373	2	2/342	32/15070	0.0625	0.00584795	0.00212342	2.75402	0.20595	large ribosomal subunit (GO:0015934)	brown	374	ME3
m3_brown	3	GO:0016592	mediator complex	CC	OG0012418/OG0003519	0.322655	0.622373	2	2/342	51/15070	0.0392157	0.00584795	0.00338421	1.72801	0.20595	mediator complex (GO:0016592)	brown	374	ME3
m3_brown	3	GO:0016607	nuclear speck	CC	OG0008267/OG0021014/OG0001750	0.0950374	0.622373	3	3/342	48/15070	0.0625	0.00877193	0.00318514	2.75402	0.20595	nuclear speck (GO:0016607)	brown	374	ME3
m3_brown	3	GO:0017119	Golgi transport complex	CC	OG0009857/OG0006132	0.428203	0.64746	2	2/342	64/15070	0.03125	0.00584795	0.00424685	1.37701	0.188787	Golgi transport complex (GO:0017119)	brown	374	ME3
m3_brown	3	GO:0019005	SCF ubiquitin ligase complex	CC	OG0019247	0.759772	0.833184	1	1/342	62/15070	0.016129	0.00292398	0.00411413	0.710715	0.0792589	SCF ubiquitin ligase complex (GO:0019005)	brown	374	ME3
m3_brown	3	GO:0019866	organelle inner membrane	CC	OG0014774	0.644606	0.76887	1	1/342	45/15070	0.0222222	0.00292398	0.00298607	0.979207	0.114147	organelle inner membrane (GO:0019866)	brown	374	ME3
m3_brown	3	GO:0019898	extrinsic component of membrane	CC	OG0021422	0.717718	0.808363	1	1/342	55/15070	0.0181818	0.00292398	0.00364964	0.80117	0.0923936	extrinsic component of membrane (GO:0019898)	brown	374	ME3
m3_brown	3	GO:0022625	cytosolic large ribosomal subunit	CC	OG0021345/OG0019181/OG0003998	0.0617985	0.607062	3	3/342	40/15070	0.075	0.00877193	0.00265428	3.30482	0.216767	cytosolic large ribosomal subunit (GO:0022625)	brown	374	ME3
m3_brown	3	GO:0022626	cytosolic ribosome	CC	OG0001743	0.572749	0.72811	1	1/342	37/15070	0.027027	0.00292398	0.00245521	1.19093	0.137803	cytosolic ribosome (GO:0022626)	brown	374	ME3
m3_brown	3	GO:0022627	cytosolic small ribosomal subunit	CC	OG0016514	0.531561	0.702449	1	1/342	33/15070	0.030303	0.00292398	0.00218978	1.33528	0.153385	cytosolic small ribosomal subunit (GO:0022627)	brown	374	ME3
m3_brown	3	GO:0030126	COPI vesicle coat	CC	OG0011800	0.24086	0.622373	1	1/342	12/15070	0.0833333	0.00292398	0.000796	3.67203	0.20595	COPI vesicle coat (GO:0030126)	brown	374	ME3
m3_brown	3	GO:0030134	COPII-coated ER to Golgi transport vesicle	CC	OG0018580	0.307519	0.622373	1	1/342	16/15070	0.0625	0.00292398	0.00106171	2.75402	0.20595	COPII-coated ER to Golgi transport vesicle (GO:0030134)	brown	374	ME3
m3_brown	3	GO:0030173	integral component of Golgi membrane	CC	OG0016333	0.291422	0.622373	1	1/342	15/15070	0.0666667	0.00292398	0.000995	2.93762	0.20595	integral component of Golgi membrane (GO:0030173)	brown	374	ME3
m3_brown	3	GO:0030659	cytoplasmic vesicle membrane	CC	OG0013003	0.353653	0.622373	1	1/342	19/15070	0.0526316	0.00292398	0.00126078	2.31918	0.20595	cytoplasmic vesicle membrane (GO:0030659)	brown	374	ME3
m3_brown	3	GO:0030688	preribosome, small subunit precursor	CC	OG0005591	0.24086	0.622373	1	1/342	12/15070	0.0833333	0.00292398	0.000796	3.67203	0.20595	preribosome, small subunit precursor (GO:0030688)	brown	374	ME3
m3_brown	3	GO:0030964	NADH dehydrogenase complex	CC	OG0013612	0.223218	0.622373	1	1/342	11/15070	0.0909091	0.00292398	0.00073	4.00585	0.20595	NADH dehydrogenase complex (GO:0030964)	brown	374	ME3
m3_brown	3	GO:0031012	extracellular matrix	CC	OG0002437	0.291422	0.622373	1	1/342	15/15070	0.0666667	0.00292398	0.000995	2.93762	0.20595	extracellular matrix (GO:0031012)	brown	374	ME3
m3_brown	3	GO:0031090	organelle membrane	CC	OG0013211/OG0018738	0.79803	0.858165	2	2/342	130/15070	0.0153846	0.00584795	0.00862641	0.677913	0.0664294	organelle membrane (GO:0031090)	brown	374	ME3
m3_brown	3	GO:0031201	SNARE complex	CC	OG0003998	0.572749	0.72811	1	1/342	37/15070	0.027027	0.00292398	0.00245521	1.19093	0.137803	SNARE complex (GO:0031201)	brown	374	ME3
m3_brown	3	GO:0031225	anchored component of membrane	CC	OG0002947/OG0006205	0.213112	0.622373	2	2/342	38/15070	0.0526316	0.00584795	0.00252157	2.31918	0.20595	anchored component of membrane (GO:0031225)	brown	374	ME3
m3_brown	3	GO:0031226	intrinsic component of plasma membrane	CC	OG0002947/OG0003091/OG0019857	0.0510387	0.601356	3	3/342	37/15070	0.0810811	0.00877193	0.00245521	3.57278	0.220868	intrinsic component of plasma membrane (GO:0031226)	brown	374	ME3
m3_brown	3	GO:0031248	protein acetyltransferase complex	CC	OG0002589	0.24086	0.622373	1	1/342	12/15070	0.0833333	0.00292398	0.000796	3.67203	0.20595	protein acetyltransferase complex (GO:0031248)	brown	374	ME3
m3_brown	3	GO:0031359	integral component of chloroplast outer membrane	CC	OG0019029	0.205168	0.622373	1	1/342	10/15070	0.1	0.00292398	0.000664	4.40643	0.20595	integral component of chloroplast outer membrane (GO:0031359)	brown	374	ME3
m3_brown	3	GO:0031410	cytoplasmic vesicle	CC	OG0001768/OG0011940/OG0006132	0.31626	0.622373	3	3/342	87/15070	0.0344828	0.00877193	0.00577306	1.51946	0.20595	cytoplasmic vesicle (GO:0031410)	brown	374	ME3
m3_brown	3	GO:0031461	cullin-RING ubiquitin ligase complex	CC	OG0010632	0.223218	0.622373	1	1/342	11/15070	0.0909091	0.00292398	0.00073	4.00585	0.20595	cullin-RING ubiquitin ligase complex (GO:0031461)	brown	374	ME3
m3_brown	3	GO:0031965	nuclear membrane	CC	OG0010352	0.36834	0.622373	1	1/342	20/15070	0.05	0.00292398	0.00132714	2.20322	0.20595	nuclear membrane (GO:0031965)	brown	374	ME3
m3_brown	3	GO:0031966	mitochondrial membrane	CC	OG0007324/OG0011617	0.147757	0.622373	2	2/342	30/15070	0.0666667	0.00584795	0.00199071	2.93762	0.20595	mitochondrial membrane (GO:0031966)	brown	374	ME3
m3_brown	3	GO:0031967	organelle envelope	CC	OG0016322/OG0001580/OG0021626	0.341181	0.622373	3	3/342	91/15070	0.032967	0.00877193	0.00603849	1.45267	0.20595	organelle envelope (GO:0031967)	brown	374	ME3
m3_brown	3	GO:0031968	organelle outer membrane	CC	OG0010092/OG0010352/OG0014774	0.212195	0.622373	3	3/342	70/15070	0.0428571	0.00877193	0.00464499	1.88847	0.20595	organelle outer membrane (GO:0031968)	brown	374	ME3
m3_brown	3	GO:0031976	plastid thylakoid	CC	OG0014774/OG0022107	0.163722	0.622373	2	2/342	32/15070	0.0625	0.00584795	0.00212342	2.75402	0.20595	plastid thylakoid (GO:0031976)	brown	374	ME3
m3_brown	3	GO:0031977	thylakoid lumen	CC	OG0020213	0.462239	0.661052	1	1/342	27/15070	0.037037	0.00292398	0.00179164	1.63201	0.179764	thylakoid lumen (GO:0031977)	brown	374	ME3
m3_brown	3	GO:0031984	organelle subcompartment	CC	OG0013699/OG0013211/OG0013003/OG0006132	0.867005	0.906598	4	4/342	271/15070	0.0147601	0.0116959	0.0179827	0.650396	0.042585	organelle subcompartment (GO:0031984)	brown	374	ME3
m3_brown	3	GO:0032040	small-subunit processome	CC	OG0005591	0.660602	0.776887	1	1/342	47/15070	0.0212766	0.00292398	0.00311878	0.937539	0.109642	small-subunit processome (GO:0032040)	brown	374	ME3
m3_brown	3	GO:0032588	trans-Golgi network membrane	CC	OG0020073	0.323251	0.622373	1	1/342	17/15070	0.0588235	0.00292398	0.00112807	2.59202	0.20595	trans-Golgi network membrane (GO:0032588)	brown	374	ME3
m3_brown	3	GO:0032991	protein-containing complex	CC	OG0013092/OG0001580/OG0007410	0.525908	0.698738	3	3/342	122/15070	0.0245902	0.00877193	0.00809555	1.08355	0.155686	protein-containing complex (GO:0032991)	brown	374	ME3
m3_brown	3	GO:0042170	plastid membrane	CC	OG0014774/OG0012722	0.280579	0.622373	2	2/342	46/15070	0.0434783	0.00584795	0.00305242	1.91584	0.20595	plastid membrane (GO:0042170)	brown	374	ME3
m3_brown	3	GO:0042175	nuclear outer membrane-endoplasmic reticulum membrane network	CC	OG0010352/OG0013211/OG0013003	0.390733	0.62918	3	3/342	99/15070	0.030303	0.00877193	0.00656934	1.33528	0.201225	nuclear outer membrane-endoplasmic reticulum membrane network (GO:0042175)	brown	374	ME3
m3_brown	3	GO:0042579	microbody	CC	OG0014842/OG0013108/OG0019268	0.341181	0.622373	3	3/342	91/15070	0.032967	0.00877193	0.00603849	1.45267	0.20595	microbody (GO:0042579)	brown	374	ME3
m3_brown	3	GO:0042651	thylakoid membrane	CC	OG0014774	0.591969	0.741535	1	1/342	39/15070	0.025641	0.00292398	0.00258792	1.12985	0.129868	thylakoid membrane (GO:0042651)	brown	374	ME3
m3_brown	3	GO:0043232	intracellular non-membrane-bounded organelle	CC	OG0010383/OG0005045/OG0001750	0.341181	0.622373	3	3/342	91/15070	0.032967	0.00877193	0.00603849	1.45267	0.20595	intracellular non-membrane-bounded organelle (GO:0043232)	brown	374	ME3
m3_brown	3	GO:0045261	proton-transporting ATP synthase complex, catalytic core F(1)	CC	OG0015232	0.323251	0.622373	1	1/342	17/15070	0.0588235	0.00292398	0.00112807	2.59202	0.20595	proton-transporting ATP synthase complex, catalytic core F(1) (GO:0045261)	brown	374	ME3
m3_brown	3	GO:0045263	proton-transporting ATP synthase complex, coupling factor F(o)	CC	OG0011617	0.223218	0.622373	1	1/342	11/15070	0.0909091	0.00292398	0.00073	4.00585	0.20595	proton-transporting ATP synthase complex, coupling factor F(o) (GO:0045263)	brown	374	ME3
m3_brown	3	GO:0045271	respiratory chain complex I	CC	OG0013612	0.520659	0.695298	1	1/342	32/15070	0.03125	0.00292398	0.00212342	1.37701	0.157829	respiratory chain complex I (GO:0045271)	brown	374	ME3
m3_brown	3	GO:0046930	pore complex	CC	OG0021379/OG0005826	0.0339588	0.600531	2	2/342	13/15070	0.153846	0.00584795	0.000863	6.77913	0.221464	pore complex (GO:0046930)	brown	374	ME3
m3_brown	3	GO:0048046	apoplast	CC	OG0002437/OG0004377/OG0010092	0.852421	0.897185	3	3/342	207/15070	0.0144928	0.00877193	0.0137359	0.638613	0.0471179	apoplast (GO:0048046)	brown	374	ME3
m3_brown	3	GO:0048471	perinuclear region of cytoplasm	CC	OG0013032	0.258101	0.622373	1	1/342	13/15070	0.0769231	0.00292398	0.000863	3.38956	0.20595	perinuclear region of cytoplasm (GO:0048471)	brown	374	ME3
m3_brown	3	GO:0055028	cortical microtubule	CC	OG0009332/OG0015193	0.139901	0.622373	2	2/342	29/15070	0.0689655	0.00584795	0.00192435	3.03892	0.20595	cortical microtubule (GO:0055028)	brown	374	ME3
m3_brown	3	GO:0055035	plastid thylakoid membrane	CC	OG0010092/OG0014774	0.538356	0.709274	2	2/342	79/15070	0.0253165	0.00584795	0.0052422	1.11555	0.149186	plastid thylakoid membrane (GO:0055035)	brown	374	ME3
m3_brown	3	GO:0070013	intracellular organelle lumen	CC	OG0003573/OG0013092/OG0013032/OG0010383/OG0002173/OG0002589/OG0010133/OG0022023/OG0005045/OG0001750/OG0006320	0.145902	0.622373	11	11/342	337/15070	0.032641	0.0321637	0.0223623	1.4383	0.20595	intracellular organelle lumen (GO:0070013)	brown	374	ME3
m3_brown	3	GO:0070469	respirasome	CC	OG0013612	0.382694	0.626552	1	1/342	21/15070	0.0476191	0.00292398	0.0013935	2.0983	0.203043	respirasome (GO:0070469)	brown	374	ME3
m3_brown	3	GO:0070971	endoplasmic reticulum exit site	CC	OG0021422	0.24086	0.622373	1	1/342	12/15070	0.0833333	0.00292398	0.000796	3.67203	0.20595	endoplasmic reticulum exit site (GO:0070971)	brown	374	ME3
m3_brown	3	GO:0071013	catalytic step 2 spliceosome	CC	OG0008304	0.660602	0.776887	1	1/342	47/15070	0.0212766	0.00292398	0.00311878	0.937539	0.109642	catalytic step 2 spliceosome (GO:0071013)	brown	374	ME3
m3_brown	3	GO:0071014	post-mRNA release spliceosomal complex	CC	OG0022177	0.205168	0.622373	1	1/342	10/15070	0.1	0.00292398	0.000664	4.40643	0.20595	post-mRNA release spliceosomal complex (GO:0071014)	brown	374	ME3
m3_brown	3	GO:0072686	mitotic spindle	CC	OG0002932	0.307519	0.622373	1	1/342	16/15070	0.0625	0.00292398	0.00106171	2.75402	0.20595	mitotic spindle (GO:0072686)	brown	374	ME3
m3_brown	3	GO:0080008	Cul4-RING E3 ubiquitin ligase complex	CC	OG0019997	0.572749	0.72811	1	1/342	37/15070	0.027027	0.00292398	0.00245521	1.19093	0.137803	Cul4-RING E3 ubiquitin ligase complex (GO:0080008)	brown	374	ME3
m3_brown	3	GO:0097708	intracellular vesicle	CC	OG0013699	0.36834	0.622373	1	1/342	20/15070	0.05	0.00292398	0.00132714	2.20322	0.20595	intracellular vesicle (GO:0097708)	brown	374	ME3
m3_brown	3	GO:0098552	side of membrane	CC	OG0002947/OG0016484	0.420367	0.647326	2	2/342	63/15070	0.031746	0.00584795	0.00418049	1.39887	0.188877	side of membrane (GO:0098552)	brown	374	ME3
m3_brown	3	GO:0098798	mitochondrial protein-containing complex	CC	OG0013612/OG0001743	0.280579	0.622373	2	2/342	46/15070	0.0434783	0.00584795	0.00305242	1.91584	0.20595	mitochondrial protein-containing complex (GO:0098798)	brown	374	ME3
m3_brown	3	GO:0099023	vesicle tethering complex	CC	OG0013211/OG0006132	0.0558078	0.601356	2	2/342	17/15070	0.117647	0.00584795	0.00112807	5.18404	0.220868	vesicle tethering complex (GO:0099023)	brown	374	ME3
m3_brown	3	GO:0099503	secretory vesicle	CC	OG0010221	0.486414	0.675814	1	1/342	29/15070	0.0344828	0.00292398	0.00192435	1.51946	0.170173	secretory vesicle (GO:0099503)	brown	374	ME3
m3_brown	3	GO:0099513	polymeric cytoskeletal fiber	CC	OG0007410	0.24086	0.622373	1	1/342	12/15070	0.0833333	0.00292398	0.000796	3.67203	0.20595	polymeric cytoskeletal fiber (GO:0099513)	brown	374	ME3
m3_brown	3	GO:0140513	nuclear protein-containing complex	CC	OG0013861/OG0014062/OG0021014	0.183114	0.622373	3	3/342	65/15070	0.0461539	0.00877193	0.00431321	2.03374	0.20595	nuclear protein-containing complex (GO:0140513)	brown	374	ME3
m3_brown	3	GO:1902494	catalytic complex	CC	OG0001750	0.724148	0.811115	1	1/342	56/15070	0.0178571	0.00292398	0.00371599	0.786863	0.0909178	catalytic complex (GO:1902494)	brown	374	ME3
m3_brown	3	GO:1904949	ATPase complex	CC	OG0022023/OG0014062	0.0618662	0.607062	2	2/342	18/15070	0.111111	0.00584795	0.00119443	4.89604	0.216767	ATPase complex (GO:1904949)	brown	374	ME3
m4_yellow	4	GO:0000027	ribosomal large subunit assembly	BP	OG0003134	0.325989	0.679467	1	1/254	21/13658	0.0476191	0.00393701	0.00153756	2.56055	0.167832	ribosomal large subunit assembly (GO:0000027)	yellow	334	ME4
m4_yellow	4	GO:0000038	very long-chain fatty acid metabolic process	BP	OG0019595	0.20177	0.679467	1	1/254	12/13658	0.0833333	0.00393701	0.000879	4.48097	0.167832	very long-chain fatty acid metabolic process (GO:0000038)	yellow	334	ME4
m4_yellow	4	GO:0000045	autophagosome assembly	BP	OG0014674	0.420135	0.712148	1	1/254	29/13658	0.0344828	0.00393701	0.0021233	1.85419	0.14743	autophagosome assembly (GO:0000045)	yellow	334	ME4
m4_yellow	4	GO:0000103	sulfate assimilation	BP	OG0009228	0.20177	0.679467	1	1/254	12/13658	0.0833333	0.00393701	0.000879	4.48097	0.167832	sulfate assimilation (GO:0000103)	yellow	334	ME4
m4_yellow	4	GO:0000122	negative regulation of transcription by RNA polymerase II	BP	OG0015298/OG0001536	0.0478561	0.679467	2	2/254	19/13658	0.105263	0.00787402	0.00139113	5.66017	0.167832	negative regulation of transcription by RNA polymerase II (GO:0000122)	yellow	334	ME4
m4_yellow	4	GO:0000160	phosphorelay signal transduction system	BP	OG0004717	0.676578	0.825944	1	1/254	60/13658	0.0166667	0.00393701	0.00439303	0.896194	0.0830497	phosphorelay signal transduction system (GO:0000160)	yellow	334	ME4
m4_yellow	4	GO:0000162	tryptophan biosynthetic process	BP	OG0004623	0.362957	0.690227	1	1/254	24/13658	0.0416667	0.00393701	0.00175721	2.24049	0.161008	tryptophan biosynthetic process (GO:0000162)	yellow	334	ME4
m4_yellow	4	GO:0000165	MAPK cascade	BP	OG0008619	0.816416	0.893534	1	1/254	90/13658	0.0111111	0.00393701	0.00658954	0.597463	0.048889	MAPK cascade (GO:0000165)	yellow	334	ME4
m4_yellow	4	GO:0000209	protein polyubiquitination	BP	OG0009200/OG0021740	0.125046	0.679467	2	2/254	33/13658	0.0606061	0.00787402	0.00241617	3.25889	0.167832	protein polyubiquitination (GO:0000209)	yellow	334	ME4
m4_yellow	4	GO:0000272	polysaccharide catabolic process	BP	OG0002821	0.756292	0.871509	1	1/254	75/13658	0.0133333	0.00393701	0.00549129	0.716955	0.0597281	polysaccharide catabolic process (GO:0000272)	yellow	334	ME4
m4_yellow	4	GO:0000373	Group II intron splicing	BP	OG0009277	0.420135	0.712148	1	1/254	29/13658	0.0344828	0.00393701	0.0021233	1.85419	0.14743	Group II intron splicing (GO:0000373)	yellow	334	ME4
m4_yellow	4	GO:0000387	spliceosomal snRNP assembly	BP	OG0013088	0.325989	0.679467	1	1/254	21/13658	0.0476191	0.00393701	0.00153756	2.56055	0.167832	spliceosomal snRNP assembly (GO:0000387)	yellow	334	ME4
m4_yellow	4	GO:0000398	mRNA splicing, via spliceosome	BP	OG0008389/OG0010587/OG0003244/OG0006405/OG0016899	0.136489	0.679467	5	5/254	146/13658	0.0342466	0.019685	0.0106897	1.84149	0.167832	mRNA splicing, via spliceosome (GO:0000398)	yellow	334	ME4
m4_yellow	4	GO:0000413	protein peptidyl-prolyl isomerization	BP	OG0018545/OG0020750	0.458863	0.735107	2	2/254	83/13658	0.0240964	0.00787402	0.00607702	1.2957	0.133649	protein peptidyl-prolyl isomerization (GO:0000413)	yellow	334	ME4
m4_yellow	4	GO:0000422	autophagy of mitochondrion	BP	OG0014674/OG0023975	0.0201078	0.679467	2	2/254	12/13658	0.166667	0.00787402	0.000879	8.96194	0.167832	autophagy of mitochondrion (GO:0000422)	yellow	334	ME4
m4_yellow	4	GO:0000462	maturation of SSU-rRNA from tricistronic rRNA transcript (SSU-rRNA, 5.8S rRNA, LSU-rRNA)	BP	OG0002559	0.386473	0.690455	1	1/254	26/13658	0.0384615	0.00393701	0.00190365	2.06814	0.160865	maturation of SSU-rRNA from tricistronic rRNA transcript (SSU-rRNA, 5.8S rRNA, LSU-rRNA) (GO:0000462)	yellow	334	ME4
m4_yellow	4	GO:0000463	maturation of LSU-rRNA from tricistronic rRNA transcript (SSU-rRNA, 5.8S rRNA, LSU-rRNA)	BP	OG0012613	0.325989	0.679467	1	1/254	21/13658	0.0476191	0.00393701	0.00153756	2.56055	0.167832	maturation of LSU-rRNA from tricistronic rRNA transcript (SSU-rRNA, 5.8S rRNA, LSU-rRNA) (GO:0000463)	yellow	334	ME4
m4_yellow	4	GO:0000467	exonucleolytic trimming to generate mature 3'-end of 5.8S rRNA from tricistronic rRNA transcript (SSU-rRNA, 5.8S rRNA, LSU-rRNA)	BP	OG0011061/OG0002569	0.0270572	0.679467	2	2/254	14/13658	0.142857	0.00787402	0.00102504	7.68166	0.167832	exonucleolytic trimming to generate mature 3'-end of 5.8S rRNA from tricistronic rRNA transcript (SSU-rRNA, 5.8S rRNA, LSU-rRNA) (GO:0000467)	yellow	334	ME4
m4_yellow	4	GO:0000724	double-strand break repair via homologous recombination	BP	OG0012156	0.657759	0.813733	1	1/254	57/13658	0.0175439	0.00393701	0.00417338	0.943362	0.0895182	double-strand break repair via homologous recombination (GO:0000724)	yellow	334	ME4
m4_yellow	4	GO:0000902	cell morphogenesis	BP	OG0008550	0.350864	0.690227	1	1/254	23/13658	0.0434783	0.00393701	0.00168399	2.3379	0.161008	cell morphogenesis (GO:0000902)	yellow	334	ME4
m4_yellow	4	GO:0001676	long-chain fatty acid metabolic process	BP	OG0005655	0.273355	0.679467	1	1/254	17/13658	0.0588235	0.00393701	0.00124469	3.16304	0.167832	long-chain fatty acid metabolic process (GO:0001676)	yellow	334	ME4
m4_yellow	4	GO:0001732	formation of cytoplasmic translation initiation complex	BP	OG0022282	0.286885	0.679467	1	1/254	18/13658	0.0555556	0.00393701	0.00131791	2.98731	0.167832	formation of cytoplasmic translation initiation complex (GO:0001732)	yellow	334	ME4
m4_yellow	4	GO:0001763	morphogenesis of a branching structure	BP	OG0008116	0.300165	0.679467	1	1/254	19/13658	0.0526316	0.00393701	0.00139113	2.83009	0.167832	morphogenesis of a branching structure (GO:0001763)	yellow	334	ME4
m4_yellow	4	GO:0002098	tRNA wobble uridine modification	BP	OG0008849	0.313198	0.679467	1	1/254	20/13658	0.05	0.00393701	0.00146434	2.68858	0.167832	tRNA wobble uridine modification (GO:0002098)	yellow	334	ME4
m4_yellow	4	GO:0002238	response to molecule of fungal origin	BP	OG0005318/OG0005999/OG0008941	0.0596286	0.679467	3	3/254	48/13658	0.0625	0.011811	0.00351442	3.36073	0.167832	response to molecule of fungal origin (GO:0002238)	yellow	334	ME4
m4_yellow	4	GO:0005975	carbohydrate metabolic process	BP	OG0002821/OG0006145/OG0012044/OG0004368/OG0005442/OG0021992/OG0003673/OG0013801	0.33245	0.679467	8	8/254	352/13658	0.0227273	0.0314961	0.0257724	1.22208	0.167832	carbohydrate metabolic process (GO:0005975)	yellow	334	ME4
m4_yellow	4	GO:0005985	sucrose metabolic process	BP	OG0002878	0.325989	0.679467	1	1/254	21/13658	0.0476191	0.00393701	0.00153756	2.56055	0.167832	sucrose metabolic process (GO:0005985)	yellow	334	ME4
m4_yellow	4	GO:0005986	sucrose biosynthetic process	BP	OG0002878	0.216628	0.679467	1	1/254	13/13658	0.0769231	0.00393701	0.000952	4.13628	0.167832	sucrose biosynthetic process (GO:0005986)	yellow	334	ME4
m4_yellow	4	GO:0005992	trehalose biosynthetic process	BP	OG0016546/OG0007339	0.0525364	0.679467	2	2/254	20/13658	0.1	0.00787402	0.00146434	5.37717	0.167832	trehalose biosynthetic process (GO:0005992)	yellow	334	ME4
m4_yellow	4	GO:0006004	fucose metabolic process	BP	OG0020998	0.528565	0.770501	1	1/254	40/13658	0.025	0.00393701	0.00292869	1.34429	0.113227	fucose metabolic process (GO:0006004)	yellow	334	ME4
m4_yellow	4	GO:0006006	glucose metabolic process	BP	OG0002878	0.451957	0.726982	1	1/254	32/13658	0.03125	0.00393701	0.00234295	1.68036	0.138477	glucose metabolic process (GO:0006006)	yellow	334	ME4
m4_yellow	4	GO:0006012	galactose metabolic process	BP	OG0002834	0.245522	0.679467	1	1/254	15/13658	0.0666667	0.00393701	0.00109826	3.58478	0.167832	galactose metabolic process (GO:0006012)	yellow	334	ME4
m4_yellow	4	GO:0006032	chitin catabolic process	BP	OG0002821/OG0006145	0.094979	0.679467	2	2/254	28/13658	0.0714286	0.00787402	0.00205008	3.84083	0.167832	chitin catabolic process (GO:0006032)	yellow	334	ME4
m4_yellow	4	GO:0006086	acetyl-CoA biosynthetic process from pyruvate	BP	OG0006093	0.186632	0.679467	1	1/254	11/13658	0.0909091	0.00393701	0.000805	4.88833	0.167832	acetyl-CoA biosynthetic process from pyruvate (GO:0006086)	yellow	334	ME4
m4_yellow	4	GO:0006090	pyruvate metabolic process	BP	OG0003156	0.259569	0.679467	1	1/254	16/13658	0.0625	0.00393701	0.00117147	3.36073	0.167832	pyruvate metabolic process (GO:0006090)	yellow	334	ME4
m4_yellow	4	GO:0006094	gluconeogenesis	BP	OG0002878	0.325989	0.679467	1	1/254	21/13658	0.0476191	0.00393701	0.00153756	2.56055	0.167832	gluconeogenesis (GO:0006094)	yellow	334	ME4
m4_yellow	4	GO:0006096	glycolytic process	BP	OG0002878	0.66415	0.818843	1	1/254	58/13658	0.0172414	0.00393701	0.0042466	0.927097	0.0867994	glycolytic process (GO:0006096)	yellow	334	ME4
m4_yellow	4	GO:0006260	DNA replication	BP	OG0010873	0.823226	0.895498	1	1/254	92/13658	0.0108696	0.00393701	0.00673598	0.584475	0.0479354	DNA replication (GO:0006260)	yellow	334	ME4
m4_yellow	4	GO:0006265	DNA topological change	BP	OG0016844	0.325989	0.679467	1	1/254	21/13658	0.0476191	0.00393701	0.00153756	2.56055	0.167832	DNA topological change (GO:0006265)	yellow	334	ME4
m4_yellow	4	GO:0006281	DNA repair	BP	OG0005340	0.967923	0.982795	1	1/254	182/13658	0.00549451	0.00393701	0.0133255	0.295449	0.00753712	DNA repair (GO:0006281)	yellow	334	ME4
m4_yellow	4	GO:0006325	chromatin organization	BP	OG0002162/OG0018817	0.614859	0.79152	2	2/254	111/13658	0.018018	0.00787402	0.0081271	0.968859	0.101538	chromatin organization (GO:0006325)	yellow	334	ME4
m4_yellow	4	GO:0006334	nucleosome assembly	BP	OG0009311	0.482039	0.745141	1	1/254	35/13658	0.0285714	0.00393701	0.0025626	1.53633	0.127762	nucleosome assembly (GO:0006334)	yellow	334	ME4
m4_yellow	4	GO:0006342	chromatin silencing	BP	OG0001536	0.338543	0.684859	1	1/254	22/13658	0.0454546	0.00393701	0.00161078	2.44417	0.164399	chromatin silencing (GO:0006342)	yellow	334	ME4
m4_yellow	4	GO:0006349	regulation of gene expression by genetic imprinting	BP	OG0001536	0.171207	0.679467	1	1/254	10/13658	0.1	0.00393701	0.000732	5.37717	0.167832	regulation of gene expression by genetic imprinting (GO:0006349)	yellow	334	ME4
m4_yellow	4	GO:0006351	transcription, DNA-templated	BP	OG0013714/OG0005442	0.66602	0.818843	2	2/254	122/13658	0.0163934	0.00787402	0.00893249	0.881503	0.0867994	transcription, DNA-templated (GO:0006351)	yellow	334	ME4
m4_yellow	4	GO:0006351	DNA-templated transcription	BP	OG0013714/OG0005442	0.66602	0.818843	2	2/254	122/13658	0.0163934	0.00787402	0.00893249	0.881503	0.0867994	DNA-templated transcription (GO:0006351)	yellow	334	ME4
m4_yellow	4	GO:0006353	DNA-templated transcription termination	BP	OG0005848	0.451957	0.726982	1	1/254	32/13658	0.03125	0.00393701	0.00234295	1.68036	0.138477	DNA-templated transcription termination (GO:0006353)	yellow	334	ME4
m4_yellow	4	GO:0006353	DNA-templated transcription, termination	BP	OG0005848	0.451957	0.726982	1	1/254	32/13658	0.03125	0.00393701	0.00234295	1.68036	0.138477	DNA-templated transcription, termination (GO:0006353)	yellow	334	ME4
m4_yellow	4	GO:0006364	rRNA processing	BP	OG0009277	0.932702	0.962425	1	1/254	143/13658	0.00699301	0.00393701	0.01047	0.376026	0.0166331	rRNA processing (GO:0006364)	yellow	334	ME4
m4_yellow	4	GO:0006367	transcription initiation at RNA polymerase II promoter	BP	OG0014770	0.482039	0.745141	1	1/254	35/13658	0.0285714	0.00393701	0.0025626	1.53633	0.127762	transcription initiation at RNA polymerase II promoter (GO:0006367)	yellow	334	ME4
m4_yellow	4	GO:0006367	transcription initiation from RNA polymerase II promoter	BP	OG0014770	0.482039	0.745141	1	1/254	35/13658	0.0285714	0.00393701	0.0025626	1.53633	0.127762	transcription initiation from RNA polymerase II promoter (GO:0006367)	yellow	334	ME4
m4_yellow	4	GO:0006396	RNA processing	BP	OG0011471/OG0011542	0.879262	0.933829	2	2/254	194/13658	0.0103093	0.00787402	0.0142041	0.554347	0.0297326	RNA processing (GO:0006396)	yellow	334	ME4
m4_yellow	4	GO:0006397	mRNA processing	BP	OG0008389	0.990536	0.993041	1	1/254	246/13658	0.00406504	0.00393701	0.0180114	0.218584	0.00303287	mRNA processing (GO:0006397)	yellow	334	ME4
m4_yellow	4	GO:0006412	translation	BP	OG0012613/OG0005340/OG0002925/OG0003134/OG0004008/OG0010227/OG0005894/OG0009277/OG0018157/OG0003316/OG0005628/OG0016304	0.0718693	0.679467	12	12/254	401/13658	0.0299252	0.0472441	0.0293601	1.60913	0.167832	translation (GO:0006412)	yellow	334	ME4
m4_yellow	4	GO:0006413	translational initiation	BP	OG0014770/OG0004766/OG0021098/OG0006324	0.543339	0.777322	4	4/254	208/13658	0.0192308	0.015748	0.0152292	1.03407	0.109399	translational initiation (GO:0006413)	yellow	334	ME4
m4_yellow	4	GO:0006414	translational elongation	BP	OG0002641	0.798228	0.879159	1	1/254	85/13658	0.0117647	0.00393701	0.00622346	0.632608	0.0559325	translational elongation (GO:0006414)	yellow	334	ME4
m4_yellow	4	GO:0006457	protein folding	BP	OG0015002/OG0020750/OG0017591	0.76119	0.871814	3	3/254	213/13658	0.0140845	0.011811	0.0155953	0.757347	0.0595761	protein folding (GO:0006457)	yellow	334	ME4
m4_yellow	4	GO:0006464	cellular protein modification process	BP	OG0008619/OG0010056/OG0003457	0.205481	0.679467	3	3/254	84/13658	0.0357143	0.011811	0.00615024	1.92042	0.167832	cellular protein modification process (GO:0006464)	yellow	334	ME4
m4_yellow	4	GO:0006465	signal peptide processing	BP	OG0005358	0.397904	0.690455	1	1/254	27/13658	0.037037	0.00393701	0.00197686	1.99154	0.160865	signal peptide processing (GO:0006465)	yellow	334	ME4
m4_yellow	4	GO:0006470	protein dephosphorylation	BP	OG0009401	0.920176	0.951368	1	1/254	134/13658	0.00746269	0.00393701	0.0098111	0.401281	0.0216514	protein dephosphorylation (GO:0006470)	yellow	334	ME4
m4_yellow	4	GO:0006511	ubiquitin-dependent protein catabolic process	BP	OG0009203/OG0017591/OG0011577/OG0021740/OG0015822/OG0010351	0.48012	0.745141	6	6/254	298/13658	0.0201342	0.023622	0.0218187	1.08265	0.127762	ubiquitin-dependent protein catabolic process (GO:0006511)	yellow	334	ME4
m4_yellow	4	GO:0006558	L-phenylalanine metabolic process	BP	OG0018193	0.20177	0.679467	1	1/254	12/13658	0.0833333	0.00393701	0.000879	4.48097	0.167832	L-phenylalanine metabolic process (GO:0006558)	yellow	334	ME4
m4_yellow	4	GO:0006559	L-phenylalanine catabolic process	BP	OG0001259	0.171207	0.679467	1	1/254	10/13658	0.1	0.00393701	0.000732	5.37717	0.167832	L-phenylalanine catabolic process (GO:0006559)	yellow	334	ME4
m4_yellow	4	GO:0006568	tryptophan metabolic process	BP	OG0004623	0.216628	0.679467	1	1/254	13/13658	0.0769231	0.00393701	0.000952	4.13628	0.167832	tryptophan metabolic process (GO:0006568)	yellow	334	ME4
m4_yellow	4	GO:0006629	lipid metabolic process	BP	OG0016642/OG0004368/OG0016024/OG0001853	0.562169	0.787083	4	4/254	213/13658	0.0187793	0.015748	0.0155953	1.0098	0.103979	lipid metabolic process (GO:0006629)	yellow	334	ME4
m4_yellow	4	GO:0006631	fatty acid metabolic process	BP	OG0006548	0.482039	0.745141	1	1/254	35/13658	0.0285714	0.00393701	0.0025626	1.53633	0.127762	fatty acid metabolic process (GO:0006631)	yellow	334	ME4
m4_yellow	4	GO:0006633	fatty acid biosynthetic process	BP	OG0005683/OG0012489/OG0017637/OG0001853	0.148819	0.679467	4	4/254	110/13658	0.0363636	0.015748	0.00805389	1.95533	0.167832	fatty acid biosynthetic process (GO:0006633)	yellow	334	ME4
m4_yellow	4	GO:0006644	phospholipid metabolic process	BP	OG0016336/OG0019595	0.0433387	0.679467	2	2/254	18/13658	0.111111	0.00787402	0.00131791	5.97463	0.167832	phospholipid metabolic process (GO:0006644)	yellow	334	ME4
m4_yellow	4	GO:0006662	glycerol ether metabolic process	BP	OG0017591	0.216628	0.679467	1	1/254	13/13658	0.0769231	0.00393701	0.000952	4.13628	0.167832	glycerol ether metabolic process (GO:0006662)	yellow	334	ME4
m4_yellow	4	GO:0006665	sphingolipid metabolic process	BP	OG0016642	0.374825	0.690455	1	1/254	25/13658	0.04	0.00393701	0.00183043	2.15087	0.160865	sphingolipid metabolic process (GO:0006665)	yellow	334	ME4
m4_yellow	4	GO:0006694	steroid biosynthetic process	BP	OG0002763/OG0002837	0.112757	0.679467	2	2/254	31/13658	0.0645161	0.00787402	0.00226973	3.46914	0.167832	steroid biosynthetic process (GO:0006694)	yellow	334	ME4
m4_yellow	4	GO:0006749	glutathione metabolic process	BP	OG0001259/OG0014429/OG0004349/OG0005480	0.046935	0.679467	4	4/254	73/13658	0.0547945	0.015748	0.00534485	2.94639	0.167832	glutathione metabolic process (GO:0006749)	yellow	334	ME4
m4_yellow	4	GO:0006754	ATP biosynthetic process	BP	OG0003785	0.374825	0.690455	1	1/254	25/13658	0.04	0.00393701	0.00183043	2.15087	0.160865	ATP biosynthetic process (GO:0006754)	yellow	334	ME4
m4_yellow	4	GO:0006796	phosphate-containing compound metabolic process	BP	OG0023315	0.362957	0.690227	1	1/254	24/13658	0.0416667	0.00393701	0.00175721	2.24049	0.161008	phosphate-containing compound metabolic process (GO:0006796)	yellow	334	ME4
m4_yellow	4	GO:0006811	ion transport	BP	OG0009671/OG0013748	0.22437	0.679467	2	2/254	48/13658	0.0416667	0.00787402	0.00351442	2.24049	0.167832	ion transport (GO:0006811)	yellow	334	ME4
m4_yellow	4	GO:0006811	monoatomic ion transport	BP	OG0009671/OG0013748	0.22437	0.679467	2	2/254	48/13658	0.0416667	0.00787402	0.00351442	2.24049	0.167832	monoatomic ion transport (GO:0006811)	yellow	334	ME4
m4_yellow	4	GO:0006812	cation transport	BP	OG0021549	0.451957	0.726982	1	1/254	32/13658	0.03125	0.00393701	0.00234295	1.68036	0.138477	cation transport (GO:0006812)	yellow	334	ME4
m4_yellow	4	GO:0006812	monoatomic cation transport	BP	OG0021549	0.451957	0.726982	1	1/254	32/13658	0.03125	0.00393701	0.00234295	1.68036	0.138477	monoatomic cation transport (GO:0006812)	yellow	334	ME4
m4_yellow	4	GO:0006817	phosphate ion transport	BP	OG0005394/OG0002283/OG0022505/OG0021549/OG0008671/OG0016899	0.0523028	0.679467	6	6/254	144/13658	0.0416667	0.023622	0.0105433	2.24049	0.167832	phosphate ion transport (GO:0006817)	yellow	334	ME4
m4_yellow	4	GO:0006857	oligopeptide transport	BP	OG0005151/OG0008671	0.170183	0.679467	2	2/254	40/13658	0.05	0.00787402	0.00292869	2.68858	0.167832	oligopeptide transport (GO:0006857)	yellow	334	ME4
m4_yellow	4	GO:0006865	amino acid transport	BP	OG0012988/OG0020468/OG0002519/OG0020522	0.0430988	0.679467	4	4/254	71/13658	0.056338	0.015748	0.00519842	3.02939	0.167832	amino acid transport (GO:0006865)	yellow	334	ME4
m4_yellow	4	GO:0006869	lipid transport	BP	OG0016103	0.782393	0.871814	1	1/254	81/13658	0.0123457	0.00393701	0.00593059	0.663848	0.0595761	lipid transport (GO:0006869)	yellow	334	ME4
m4_yellow	4	GO:0006874	intracellular calcium ion homeostasis	BP	OG0009415	0.259569	0.679467	1	1/254	16/13658	0.0625	0.00393701	0.00117147	3.36073	0.167832	intracellular calcium ion homeostasis (GO:0006874)	yellow	334	ME4
m4_yellow	4	GO:0006874	cellular calcium ion homeostasis	BP	OG0009415	0.259569	0.679467	1	1/254	16/13658	0.0625	0.00393701	0.00117147	3.36073	0.167832	cellular calcium ion homeostasis (GO:0006874)	yellow	334	ME4
m4_yellow	4	GO:0006879	intracellular iron ion homeostasis	BP	OG0021535	0.286885	0.679467	1	1/254	18/13658	0.0555556	0.00393701	0.00131791	2.98731	0.167832	intracellular iron ion homeostasis (GO:0006879)	yellow	334	ME4
m4_yellow	4	GO:0006879	cellular iron ion homeostasis	BP	OG0021535	0.286885	0.679467	1	1/254	18/13658	0.0555556	0.00393701	0.00131791	2.98731	0.167832	cellular iron ion homeostasis (GO:0006879)	yellow	334	ME4
m4_yellow	4	GO:0006886	intracellular protein transport	BP	OG0015161	0.980074	0.986156	1	1/254	207/13658	0.00483092	0.00393701	0.0151559	0.259766	0.00605426	intracellular protein transport (GO:0006886)	yellow	334	ME4
m4_yellow	4	GO:0006887	exocytosis	BP	OG0003369/OG0010259	0.279632	0.679467	2	2/254	56/13658	0.0357143	0.00787402	0.00410016	1.92042	0.167832	exocytosis (GO:0006887)	yellow	334	ME4
m4_yellow	4	GO:0006888	endoplasmic reticulum to Golgi vesicle-mediated transport	BP	OG0003071	0.716578	0.849397	1	1/254	67/13658	0.0149254	0.00393701	0.00490555	0.802562	0.0708893	endoplasmic reticulum to Golgi vesicle-mediated transport (GO:0006888)	yellow	334	ME4
m4_yellow	4	GO:0006897	endocytosis	BP	OG0004623	0.637849	0.800338	1	1/254	54/13658	0.0185185	0.00393701	0.00395373	0.995771	0.0967263	endocytosis (GO:0006897)	yellow	334	ME4
m4_yellow	4	GO:0006913	nucleocytoplasmic transport	BP	OG0003108	0.430942	0.726982	1	1/254	30/13658	0.0333333	0.00393701	0.00219651	1.79239	0.138477	nucleocytoplasmic transport (GO:0006913)	yellow	334	ME4
m4_yellow	4	GO:0006914	autophagy	BP	OG0023975/OG0008941	0.0892502	0.679467	2	2/254	27/13658	0.0740741	0.00787402	0.00197686	3.98309	0.167832	autophagy (GO:0006914)	yellow	334	ME4
m4_yellow	4	GO:0006950	response to stress	BP	OG0017310	0.832971	0.901514	1	1/254	95/13658	0.0105263	0.00393701	0.00695563	0.566017	0.0450274	response to stress (GO:0006950)	yellow	334	ME4
m4_yellow	4	GO:0006955	immune response	BP	OG0002821	0.727073	0.852913	1	1/254	69/13658	0.0144928	0.00393701	0.00505198	0.779299	0.0690953	immune response (GO:0006955)	yellow	334	ME4
m4_yellow	4	GO:0006979	response to oxidative stress	BP	OG0002763/OG0020750/OG0017591/OG0002834/OG0021992	0.451647	0.726982	5	5/254	237/13658	0.021097	0.019685	0.0173525	1.13442	0.138477	response to oxidative stress (GO:0006979)	yellow	334	ME4
m4_yellow	4	GO:0007049	cell cycle	BP	OG0003690	0.823226	0.895498	1	1/254	92/13658	0.0108696	0.00393701	0.00673598	0.584475	0.0479354	cell cycle (GO:0007049)	yellow	334	ME4
m4_yellow	4	GO:0007059	chromosome segregation	BP	OG0016996	0.397904	0.690455	1	1/254	27/13658	0.037037	0.00393701	0.00197686	1.99154	0.160865	chromosome segregation (GO:0007059)	yellow	334	ME4
m4_yellow	4	GO:0007094	mitotic spindle assembly checkpoint signaling	BP	OG0016996	0.186632	0.679467	1	1/254	11/13658	0.0909091	0.00393701	0.000805	4.88833	0.167832	mitotic spindle assembly checkpoint signaling (GO:0007094)	yellow	334	ME4
m4_yellow	4	GO:0007165	signal transduction	BP	OG0013714/OG0015092/OG0014026/OG0002878/OG0020261/OG0009162	0.540433	0.777322	6	6/254	317/13658	0.0189274	0.023622	0.0232098	1.01776	0.109399	signal transduction (GO:0007165)	yellow	334	ME4
m4_yellow	4	GO:0007173	epidermal growth factor receptor signaling pathway	BP	OG0004334	0.58679	0.790025	1	1/254	47/13658	0.0212766	0.00393701	0.00344121	1.14408	0.102359	epidermal growth factor receptor signaling pathway (GO:0007173)	yellow	334	ME4
m4_yellow	4	GO:0008283	cell population proliferation	BP	OG0009162	0.171207	0.679467	1	1/254	10/13658	0.1	0.00393701	0.000732	5.37717	0.167832	cell population proliferation (GO:0008283)	yellow	334	ME4
m4_yellow	4	GO:0008299	isoprenoid biosynthetic process	BP	OG0011582/OG0002940/OG0003640	0.0537455	0.679467	3	3/254	46/13658	0.0652174	0.011811	0.00336799	3.50685	0.167832	isoprenoid biosynthetic process (GO:0008299)	yellow	334	ME4
m4_yellow	4	GO:0008380	RNA splicing	BP	OG0008389/OG0008683	0.643473	0.804849	2	2/254	117/13658	0.017094	0.00787402	0.00856641	0.919174	0.0942856	RNA splicing (GO:0008380)	yellow	334	ME4
m4_yellow	4	GO:0008543	fibroblast growth factor receptor signaling pathway	BP	OG0004334	0.578933	0.790025	1	1/254	46/13658	0.0217391	0.00393701	0.00336799	1.16895	0.102359	fibroblast growth factor receptor signaling pathway (GO:0008543)	yellow	334	ME4
m4_yellow	4	GO:0008610	lipid biosynthetic process	BP	OG0002763/OG0019595	0.300346	0.679467	2	2/254	59/13658	0.0338983	0.00787402	0.00431981	1.82277	0.167832	lipid biosynthetic process (GO:0008610)	yellow	334	ME4
m4_yellow	4	GO:0008643	carbohydrate transport	BP	OG0005394/OG0003690/OG0021549/OG0016899	0.103847	0.679467	4	4/254	96/13658	0.0416667	0.015748	0.00702885	2.24049	0.167832	carbohydrate transport (GO:0008643)	yellow	334	ME4
m4_yellow	4	GO:0008652	amino acid biosynthetic process	BP	OG0019087/OG0018193/OG0019013	0.0428753	0.679467	3	3/254	42/13658	0.0714286	0.011811	0.00307512	3.84083	0.167832	amino acid biosynthetic process (GO:0008652)	yellow	334	ME4
m4_yellow	4	GO:0008652	cellular amino acid biosynthetic process	BP	OG0019087/OG0018193/OG0019013	0.0428753	0.679467	3	3/254	42/13658	0.0714286	0.011811	0.00307512	3.84083	0.167832	cellular amino acid biosynthetic process (GO:0008652)	yellow	334	ME4
m4_yellow	4	GO:0008654	phospholipid biosynthetic process	BP	OG0018137/OG0011582/OG0019595	0.0658004	0.679467	3	3/254	50/13658	0.06	0.011811	0.00366086	3.2263	0.167832	phospholipid biosynthetic process (GO:0008654)	yellow	334	ME4
m4_yellow	4	GO:0009058	biosynthetic process	BP	OG0016024/OG0003690/OG0005318/OG0005999/OG0021740/OG0012001	0.11962	0.679467	6	6/254	180/13658	0.0333333	0.023622	0.0131791	1.79239	0.167832	biosynthetic process (GO:0009058)	yellow	334	ME4
m4_yellow	4	GO:0009086	methionine biosynthetic process	BP	OG0003886	0.171207	0.679467	1	1/254	10/13658	0.1	0.00393701	0.000732	5.37717	0.167832	methionine biosynthetic process (GO:0009086)	yellow	334	ME4
m4_yellow	4	GO:0009094	L-phenylalanine biosynthetic process	BP	OG0018193	0.186632	0.679467	1	1/254	11/13658	0.0909091	0.00393701	0.000805	4.88833	0.167832	L-phenylalanine biosynthetic process (GO:0009094)	yellow	334	ME4
m4_yellow	4	GO:0009231	riboflavin biosynthetic process	BP	OG0008287/OG0010883	0.0389919	0.679467	2	2/254	17/13658	0.117647	0.00787402	0.00124469	6.32608	0.167832	riboflavin biosynthetic process (GO:0009231)	yellow	334	ME4
m4_yellow	4	GO:0009407	toxin catabolic process	BP	OG0001259/OG0004349/OG0005480	0.00573372	0.679467	3	3/254	20/13658	0.15	0.011811	0.00146434	8.06575	0.167832	toxin catabolic process (GO:0009407)	yellow	334	ME4
m4_yellow	4	GO:0009408	response to heat	BP	OG0015002/OG0002834	0.648076	0.806789	2	2/254	118/13658	0.0169491	0.00787402	0.00863963	0.911384	0.0932401	response to heat (GO:0009408)	yellow	334	ME4
m4_yellow	4	GO:0009409	response to cold	BP	OG0005394/OG0017591/OG0003897/OG0002834/OG0001536	0.462505	0.735773	5	5/254	240/13658	0.0208333	0.019685	0.0175721	1.12024	0.133256	response to cold (GO:0009409)	yellow	334	ME4
m4_yellow	4	GO:0009414	response to water deprivation	BP	OG0005394/OG0002834	0.896087	0.934191	2	2/254	204/13658	0.00980392	0.00787402	0.0149363	0.527173	0.0295644	response to water deprivation (GO:0009414)	yellow	334	ME4
m4_yellow	4	GO:0009451	RNA modification	BP	OG0014026	0.989978	0.993041	1	1/254	243/13658	0.00411523	0.00393701	0.0177918	0.221283	0.00303287	RNA modification (GO:0009451)	yellow	334	ME4
m4_yellow	4	GO:0009553	embryo sac development	BP	OG0004717	0.570927	0.790025	1	1/254	45/13658	0.0222222	0.00393701	0.00329477	1.19493	0.102359	embryo sac development (GO:0009553)	yellow	334	ME4
m4_yellow	4	GO:0009555	pollen development	BP	OG0016569/OG0016336	0.730512	0.855681	2	2/254	138/13658	0.0144928	0.00787402	0.010104	0.779299	0.0676881	pollen development (GO:0009555)	yellow	334	ME4
m4_yellow	4	GO:0009556	microsporogenesis	BP	OG0005655/OG0009401	0.0389919	0.679467	2	2/254	17/13658	0.117647	0.00787402	0.00124469	6.32608	0.167832	microsporogenesis (GO:0009556)	yellow	334	ME4
m4_yellow	4	GO:0009607	response to biotic stimulus	BP	OG0006237/OG0001619	0.0892502	0.679467	2	2/254	27/13658	0.0740741	0.00787402	0.00197686	3.98309	0.167832	response to biotic stimulus (GO:0009607)	yellow	334	ME4
m4_yellow	4	GO:0009610	response to symbiotic fungus	BP	OG0002286	0.637849	0.800338	1	1/254	54/13658	0.0185185	0.00393701	0.00395373	0.995771	0.0967263	response to symbiotic fungus (GO:0009610)	yellow	334	ME4
m4_yellow	4	GO:0009611	response to wounding	BP	OG0012464/OG0020353	0.619747	0.79152	2	2/254	112/13658	0.0178571	0.00787402	0.00820032	0.960208	0.101538	response to wounding (GO:0009611)	yellow	334	ME4
m4_yellow	4	GO:0009617	response to bacterium	BP	OG0008941	0.751648	0.869574	1	1/254	74/13658	0.0135135	0.00393701	0.00541807	0.726644	0.0606937	response to bacterium (GO:0009617)	yellow	334	ME4
m4_yellow	4	GO:0009620	response to fungus	BP	OG0002821/OG0018545	0.314103	0.679467	2	2/254	61/13658	0.0327869	0.00787402	0.00446625	1.76301	0.167832	response to fungus (GO:0009620)	yellow	334	ME4
m4_yellow	4	GO:0009626	plant-type hypersensitive response	BP	OG0002821/OG0016569	0.118861	0.679467	2	2/254	32/13658	0.0625	0.00787402	0.00234295	3.36073	0.167832	plant-type hypersensitive response (GO:0009626)	yellow	334	ME4
m4_yellow	4	GO:0009635	response to herbicide	BP	OG0004349	0.300165	0.679467	1	1/254	19/13658	0.0526316	0.00393701	0.00139113	2.83009	0.167832	response to herbicide (GO:0009635)	yellow	334	ME4
m4_yellow	4	GO:0009637	response to blue light	BP	OG0016182/OG0020261	0.094979	0.679467	2	2/254	28/13658	0.0714286	0.00787402	0.00205008	3.84083	0.167832	response to blue light (GO:0009637)	yellow	334	ME4
m4_yellow	4	GO:0009639	response to red or far red light	BP	OG0007613	0.20177	0.679467	1	1/254	12/13658	0.0833333	0.00393701	0.000879	4.48097	0.167832	response to red or far red light (GO:0009639)	yellow	334	ME4
m4_yellow	4	GO:0009640	photomorphogenesis	BP	OG0009200	0.482039	0.745141	1	1/254	35/13658	0.0285714	0.00393701	0.0025626	1.53633	0.127762	photomorphogenesis (GO:0009640)	yellow	334	ME4
m4_yellow	4	GO:0009651	response to salt stress	BP	OG0015002/OG0020750/OG0002834/OG0008941/OG0005848	0.491136	0.749838	5	5/254	248/13658	0.0201613	0.019685	0.0181579	1.08411	0.125033	response to salt stress (GO:0009651)	yellow	334	ME4
m4_yellow	4	GO:0009658	chloroplast organization	BP	OG0013714/OG0009277	0.823186	0.895498	2	2/254	168/13658	0.0119048	0.00787402	0.0123005	0.640139	0.0479354	chloroplast organization (GO:0009658)	yellow	334	ME4
m4_yellow	4	GO:0009694	jasmonic acid metabolic process	BP	OG0014011	0.313198	0.679467	1	1/254	20/13658	0.05	0.00393701	0.00146434	2.68858	0.167832	jasmonic acid metabolic process (GO:0009694)	yellow	334	ME4
m4_yellow	4	GO:0009696	salicylic acid metabolic process	BP	OG0014011	0.171207	0.679467	1	1/254	10/13658	0.1	0.00393701	0.000732	5.37717	0.167832	salicylic acid metabolic process (GO:0009696)	yellow	334	ME4
m4_yellow	4	GO:0009698	phenylpropanoid metabolic process	BP	OG0005655/OG0006548	0.203838	0.679467	2	2/254	45/13658	0.0444444	0.00787402	0.00329477	2.38985	0.167832	phenylpropanoid metabolic process (GO:0009698)	yellow	334	ME4
m4_yellow	4	GO:0009699	phenylpropanoid biosynthetic process	BP	OG0003016	0.510477	0.76235	1	1/254	38/13658	0.0263158	0.00393701	0.00278225	1.41504	0.117845	phenylpropanoid biosynthetic process (GO:0009699)	yellow	334	ME4
m4_yellow	4	GO:0009704	de-etiolation	BP	OG0003316	0.20177	0.679467	1	1/254	12/13658	0.0833333	0.00393701	0.000879	4.48097	0.167832	de-etiolation (GO:0009704)	yellow	334	ME4
m4_yellow	4	GO:0009718	anthocyanin-containing compound biosynthetic process	BP	OG0004585/OG0002940/OG0001695	0.0537455	0.679467	3	3/254	46/13658	0.0652174	0.011811	0.00336799	3.50685	0.167832	anthocyanin-containing compound biosynthetic process (GO:0009718)	yellow	334	ME4
m4_yellow	4	GO:0009733	response to auxin	BP	OG0018797/OG0005117	0.751835	0.869574	2	2/254	144/13658	0.0138889	0.00787402	0.0105433	0.746829	0.0606937	response to auxin (GO:0009733)	yellow	334	ME4
m4_yellow	4	GO:0009734	auxin-activated signaling pathway	BP	OG0009203/OG0008148/OG0005480/OG0012988/OG0011474/OG0009595/OG0002519/OG0006733/OG0020522	0.00589694	0.679467	9	9/254	177/13658	0.0508475	0.0354331	0.0129594	2.73415	0.167832	auxin-activated signaling pathway (GO:0009734)	yellow	334	ME4
m4_yellow	4	GO:0009736	cytokinin-activated signaling pathway	BP	OG0004717	0.58679	0.790025	1	1/254	47/13658	0.0212766	0.00393701	0.00344121	1.14408	0.102359	cytokinin-activated signaling pathway (GO:0009736)	yellow	334	ME4
m4_yellow	4	GO:0009737	response to abscisic acid	BP	OG0013714/OG0020750/OG0002834/OG0008941	0.678044	0.825944	4	4/254	247/13658	0.0161943	0.015748	0.0180846	0.870796	0.0830497	response to abscisic acid (GO:0009737)	yellow	334	ME4
m4_yellow	4	GO:0009738	abscisic acid-activated signaling pathway	BP	OG0001619/OG0018644	0.594829	0.79152	2	2/254	107/13658	0.0186916	0.00787402	0.00783424	1.00508	0.101538	abscisic acid-activated signaling pathway (GO:0009738)	yellow	334	ME4
m4_yellow	4	GO:0009744	response to sucrose	BP	OG0005394	0.56277	0.787083	1	1/254	44/13658	0.0227273	0.00393701	0.00322156	1.22208	0.103979	response to sucrose (GO:0009744)	yellow	334	ME4
m4_yellow	4	GO:0009749	response to glucose	BP	OG0005394/OG0003244	0.10081	0.679467	2	2/254	29/13658	0.0689655	0.00787402	0.0021233	3.70839	0.167832	response to glucose (GO:0009749)	yellow	334	ME4
m4_yellow	4	GO:0009750	response to fructose	BP	OG0005394	0.171207	0.679467	1	1/254	10/13658	0.1	0.00393701	0.000732	5.37717	0.167832	response to fructose (GO:0009750)	yellow	334	ME4
m4_yellow	4	GO:0009751	response to salicylic acid	BP	OG0014231	0.56277	0.787083	1	1/254	44/13658	0.0227273	0.00393701	0.00322156	1.22208	0.103979	response to salicylic acid (GO:0009751)	yellow	334	ME4
m4_yellow	4	GO:0009753	response to jasmonic acid	BP	OG0002286	0.630959	0.798007	1	1/254	53/13658	0.0188679	0.00393701	0.00388051	1.01456	0.0979934	response to jasmonic acid (GO:0009753)	yellow	334	ME4
m4_yellow	4	GO:0009755	hormone-mediated signaling pathway	BP	OG0003244/OG0005117/OG0008941	0.234742	0.679467	3	3/254	90/13658	0.0333333	0.011811	0.00658954	1.79239	0.167832	hormone-mediated signaling pathway (GO:0009755)	yellow	334	ME4
m4_yellow	4	GO:0009788	negative regulation of abscisic acid-activated signaling pathway	BP	OG0005126	0.64461	0.805001	1	1/254	55/13658	0.0181818	0.00393701	0.00402694	0.977666	0.0942033	negative regulation of abscisic acid-activated signaling pathway (GO:0009788)	yellow	334	ME4
m4_yellow	4	GO:0009791	post-embryonic development	BP	OG0007932	0.519606	0.770501	1	1/254	39/13658	0.025641	0.00393701	0.00285547	1.37876	0.113227	post-embryonic development (GO:0009791)	yellow	334	ME4
m4_yellow	4	GO:0009793	embryo development ending in seed dormancy	BP	OG0001536	0.981182	0.986156	1	1/254	210/13658	0.0047619	0.00393701	0.0153756	0.256055	0.00605426	embryo development ending in seed dormancy (GO:0009793)	yellow	334	ME4
m4_yellow	4	GO:0009805	coumarin biosynthetic process	BP	OG0005318/OG0005999	0.307231	0.679467	2	2/254	60/13658	0.0333333	0.00787402	0.00439303	1.79239	0.167832	coumarin biosynthetic process (GO:0009805)	yellow	334	ME4
m4_yellow	4	GO:0009813	flavonoid biosynthetic process	BP	OG0002837	0.462173	0.735773	1	1/254	33/13658	0.030303	0.00393701	0.00241617	1.62944	0.133256	flavonoid biosynthetic process (GO:0009813)	yellow	334	ME4
m4_yellow	4	GO:0009820	alkaloid metabolic process	BP	OG0001619/OG0011936	0.619747	0.79152	2	2/254	112/13658	0.0178571	0.00787402	0.00820032	0.960208	0.101538	alkaloid metabolic process (GO:0009820)	yellow	334	ME4
m4_yellow	4	GO:0009825	multidimensional cell growth	BP	OG0013548/OG0004717	0.0525364	0.679467	2	2/254	20/13658	0.1	0.00787402	0.00146434	5.37717	0.167832	multidimensional cell growth (GO:0009825)	yellow	334	ME4
m4_yellow	4	GO:0009834	plant-type secondary cell wall biogenesis	BP	OG0017358	0.700077	0.837347	1	1/254	64/13658	0.015625	0.00393701	0.0046859	0.840182	0.0770943	plant-type secondary cell wall biogenesis (GO:0009834)	yellow	334	ME4
m4_yellow	4	GO:0009835	fruit ripening	BP	OG0015616	0.300165	0.679467	1	1/254	19/13658	0.0526316	0.00393701	0.00139113	2.83009	0.167832	fruit ripening (GO:0009835)	yellow	334	ME4
m4_yellow	4	GO:0009836	fruit ripening, climacteric	BP	OG0015733	0.245522	0.679467	1	1/254	15/13658	0.0666667	0.00393701	0.00109826	3.58478	0.167832	fruit ripening, climacteric (GO:0009836)	yellow	334	ME4
m4_yellow	4	GO:0009846	pollen germination	BP	OG0016336	0.570927	0.790025	1	1/254	45/13658	0.0222222	0.00393701	0.00329477	1.19493	0.102359	pollen germination (GO:0009846)	yellow	334	ME4
m4_yellow	4	GO:0009851	auxin biosynthetic process	BP	OG0011474	0.374825	0.690455	1	1/254	25/13658	0.04	0.00393701	0.00183043	2.15087	0.160865	auxin biosynthetic process (GO:0009851)	yellow	334	ME4
m4_yellow	4	GO:0009860	pollen tube growth	BP	OG0014756/OG0016336	0.39493	0.690455	2	2/254	73/13658	0.0273973	0.00787402	0.00534485	1.4732	0.160865	pollen tube growth (GO:0009860)	yellow	334	ME4
m4_yellow	4	GO:0009862	systemic acquired resistance, salicylic acid mediated signaling pathway	BP	OG0014011	0.171207	0.679467	1	1/254	10/13658	0.1	0.00393701	0.000732	5.37717	0.167832	systemic acquired resistance, salicylic acid mediated signaling pathway (GO:0009862)	yellow	334	ME4
m4_yellow	4	GO:0009867	jasmonic acid mediated signaling pathway	BP	OG0009203/OG0020326	0.094979	0.679467	2	2/254	28/13658	0.0714286	0.00787402	0.00205008	3.84083	0.167832	jasmonic acid mediated signaling pathway (GO:0009867)	yellow	334	ME4
m4_yellow	4	GO:0009873	ethylene-activated signaling pathway	BP	OG0009695/OG0011772/OG0013124	0.320523	0.679467	3	3/254	107/13658	0.0280374	0.011811	0.00783424	1.50762	0.167832	ethylene-activated signaling pathway (GO:0009873)	yellow	334	ME4
m4_yellow	4	GO:0009889	regulation of biosynthetic process	BP	OG0002134	0.350864	0.690227	1	1/254	23/13658	0.0434783	0.00393701	0.00168399	2.3379	0.161008	regulation of biosynthetic process (GO:0009889)	yellow	334	ME4
m4_yellow	4	GO:0009908	flower development	BP	OG0011685/OG0006405/OG0001536	0.47516	0.745141	3	3/254	138/13658	0.0217391	0.011811	0.010104	1.16895	0.127762	flower development (GO:0009908)	yellow	334	ME4
m4_yellow	4	GO:0009909	regulation of flower development	BP	OG0023145	0.727073	0.852913	1	1/254	69/13658	0.0144928	0.00393701	0.00505198	0.779299	0.0690953	regulation of flower development (GO:0009909)	yellow	334	ME4
m4_yellow	4	GO:0009910	negative regulation of flower development	BP	OG0001536	0.273355	0.679467	1	1/254	17/13658	0.0588235	0.00393701	0.00124469	3.16304	0.167832	negative regulation of flower development (GO:0009910)	yellow	334	ME4
m4_yellow	4	GO:0009911	positive regulation of flower development	BP	OG0010259	0.374825	0.690455	1	1/254	25/13658	0.04	0.00393701	0.00183043	2.15087	0.160865	positive regulation of flower development (GO:0009911)	yellow	334	ME4
m4_yellow	4	GO:0009933	meristem structural organization	BP	OG0006405	0.300165	0.679467	1	1/254	19/13658	0.0526316	0.00393701	0.00139113	2.83009	0.167832	meristem structural organization (GO:0009933)	yellow	334	ME4
m4_yellow	4	GO:0009939	positive regulation of gibberellic acid mediated signaling pathway	BP	OG0014756	0.171207	0.679467	1	1/254	10/13658	0.1	0.00393701	0.000732	5.37717	0.167832	positive regulation of gibberellic acid mediated signaling pathway (GO:0009939)	yellow	334	ME4
m4_yellow	4	GO:0009959	negative gravitropism	BP	OG0007613	0.216628	0.679467	1	1/254	13/13658	0.0769231	0.00393701	0.000952	4.13628	0.167832	negative gravitropism (GO:0009959)	yellow	334	ME4
m4_yellow	4	GO:0009960	endosperm development	BP	OG0001536	0.397904	0.690455	1	1/254	27/13658	0.037037	0.00393701	0.00197686	1.99154	0.160865	endosperm development (GO:0009960)	yellow	334	ME4
m4_yellow	4	GO:0010015	root morphogenesis	BP	OG0011685	0.20177	0.679467	1	1/254	12/13658	0.0833333	0.00393701	0.000879	4.48097	0.167832	root morphogenesis (GO:0010015)	yellow	334	ME4
m4_yellow	4	GO:0010025	wax biosynthetic process	BP	OG0008941	0.300165	0.679467	1	1/254	19/13658	0.0526316	0.00393701	0.00139113	2.83009	0.167832	wax biosynthetic process (GO:0010025)	yellow	334	ME4
m4_yellow	4	GO:0010027	thylakoid membrane organization	BP	OG0005358	0.578933	0.790025	1	1/254	46/13658	0.0217391	0.00393701	0.00336799	1.16895	0.102359	thylakoid membrane organization (GO:0010027)	yellow	334	ME4
m4_yellow	4	GO:0010030	positive regulation of seed germination	BP	OG0006548	0.286885	0.679467	1	1/254	18/13658	0.0555556	0.00393701	0.00131791	2.98731	0.167832	positive regulation of seed germination (GO:0010030)	yellow	334	ME4
m4_yellow	4	GO:0010043	response to zinc ion	BP	OG0002286	0.313198	0.679467	1	1/254	20/13658	0.05	0.00393701	0.00146434	2.68858	0.167832	response to zinc ion (GO:0010043)	yellow	334	ME4
m4_yellow	4	GO:0010048	vernalization response	BP	OG0001536	0.186632	0.679467	1	1/254	11/13658	0.0909091	0.00393701	0.000805	4.88833	0.167832	vernalization response (GO:0010048)	yellow	334	ME4
m4_yellow	4	GO:0010051	xylem and phloem pattern formation	BP	OG0020353	0.20177	0.679467	1	1/254	12/13658	0.0833333	0.00393701	0.000879	4.48097	0.167832	xylem and phloem pattern formation (GO:0010051)	yellow	334	ME4
m4_yellow	4	GO:0010087	phloem or xylem histogenesis	BP	OG0006405	0.510477	0.76235	1	1/254	38/13658	0.0263158	0.00393701	0.00278225	1.41504	0.117845	phloem or xylem histogenesis (GO:0010087)	yellow	334	ME4
m4_yellow	4	GO:0010090	trichome morphogenesis	BP	OG0013548	0.420135	0.712148	1	1/254	29/13658	0.0344828	0.00393701	0.0021233	1.85419	0.14743	trichome morphogenesis (GO:0010090)	yellow	334	ME4
m4_yellow	4	GO:0010099	regulation of photomorphogenesis	BP	OG0016182	0.20177	0.679467	1	1/254	12/13658	0.0833333	0.00393701	0.000879	4.48097	0.167832	regulation of photomorphogenesis (GO:0010099)	yellow	334	ME4
m4_yellow	4	GO:0010114	response to red light	BP	OG0016182/OG0020261	0.125046	0.679467	2	2/254	33/13658	0.0606061	0.00787402	0.00241617	3.25889	0.167832	response to red light (GO:0010114)	yellow	334	ME4
m4_yellow	4	GO:0010150	leaf senescence	BP	OG0006561/OG0021535/OG0008941	0.158942	0.679467	3	3/254	74/13658	0.0405405	0.011811	0.00541807	2.17993	0.167832	leaf senescence (GO:0010150)	yellow	334	ME4
m4_yellow	4	GO:0010152	pollen maturation	BP	OG0009595	0.313198	0.679467	1	1/254	20/13658	0.05	0.00393701	0.00146434	2.68858	0.167832	pollen maturation (GO:0010152)	yellow	334	ME4
m4_yellow	4	GO:0010162	seed dormancy process	BP	OG0001536	0.245522	0.679467	1	1/254	15/13658	0.0666667	0.00393701	0.00109826	3.58478	0.167832	seed dormancy process (GO:0010162)	yellow	334	ME4
m4_yellow	4	GO:0010167	response to nitrate	BP	OG0006093	0.313198	0.679467	1	1/254	20/13658	0.05	0.00393701	0.00146434	2.68858	0.167832	response to nitrate (GO:0010167)	yellow	334	ME4
m4_yellow	4	GO:0010182	sugar mediated signaling pathway	BP	OG0003244	0.216628	0.679467	1	1/254	13/13658	0.0769231	0.00393701	0.000952	4.13628	0.167832	sugar mediated signaling pathway (GO:0010182)	yellow	334	ME4
m4_yellow	4	GO:0010193	response to ozone	BP	OG0002286	0.273355	0.679467	1	1/254	17/13658	0.0588235	0.00393701	0.00124469	3.16304	0.167832	response to ozone (GO:0010193)	yellow	334	ME4
m4_yellow	4	GO:0010200	response to chitin	BP	OG0009993/OG0011772/OG0006733	0.0403494	0.679467	3	3/254	41/13658	0.0731707	0.011811	0.0030019	3.93451	0.167832	response to chitin (GO:0010200)	yellow	334	ME4
m4_yellow	4	GO:0010214	seed coat development	BP	OG0006548	0.259569	0.679467	1	1/254	16/13658	0.0625	0.00393701	0.00117147	3.36073	0.167832	seed coat development (GO:0010214)	yellow	334	ME4
m4_yellow	4	GO:0010256	endomembrane system organization	BP	OG0012144	0.325989	0.679467	1	1/254	21/13658	0.0476191	0.00393701	0.00153756	2.56055	0.167832	endomembrane system organization (GO:0010256)	yellow	334	ME4
m4_yellow	4	GO:0010286	heat acclimation	BP	OG0017591	0.374825	0.690455	1	1/254	25/13658	0.04	0.00393701	0.00183043	2.15087	0.160865	heat acclimation (GO:0010286)	yellow	334	ME4
m4_yellow	4	GO:0010305	leaf vascular tissue pattern formation	BP	OG0006405	0.441548	0.726982	1	1/254	31/13658	0.0322581	0.00393701	0.00226973	1.73457	0.138477	leaf vascular tissue pattern formation (GO:0010305)	yellow	334	ME4
m4_yellow	4	GO:0010346	shoot axis formation	BP	OG0008116	0.286885	0.679467	1	1/254	18/13658	0.0555556	0.00393701	0.00131791	2.98731	0.167832	shoot axis formation (GO:0010346)	yellow	334	ME4
m4_yellow	4	GO:0010411	xyloglucan metabolic process	BP	OG0017358/OG0015616	0.23125	0.679467	2	2/254	49/13658	0.0408163	0.00787402	0.00358764	2.19476	0.167832	xyloglucan metabolic process (GO:0010411)	yellow	334	ME4
m4_yellow	4	GO:0010468	regulation of gene expression	BP	OG0006394/OG0008968/OG0010259/OG0011542	0.0895568	0.679467	4	4/254	91/13658	0.043956	0.015748	0.00666276	2.36359	0.167832	regulation of gene expression (GO:0010468)	yellow	334	ME4
m4_yellow	4	GO:0010497	plasmodesmata-mediated intercellular transport	BP	OG0017591	0.313198	0.679467	1	1/254	20/13658	0.05	0.00393701	0.00146434	2.68858	0.167832	plasmodesmata-mediated intercellular transport (GO:0010497)	yellow	334	ME4
m4_yellow	4	GO:0010498	proteasomal protein catabolic process	BP	OG0009203	0.350864	0.690227	1	1/254	23/13658	0.0434783	0.00393701	0.00168399	2.3379	0.161008	proteasomal protein catabolic process (GO:0010498)	yellow	334	ME4
m4_yellow	4	GO:0010582	floral meristem determinacy	BP	OG0001799	0.338543	0.684859	1	1/254	22/13658	0.0454546	0.00393701	0.00161078	2.44417	0.164399	floral meristem determinacy (GO:0010582)	yellow	334	ME4
m4_yellow	4	GO:0010588	cotyledon vascular tissue pattern formation	BP	OG0006405	0.216628	0.679467	1	1/254	13/13658	0.0769231	0.00393701	0.000952	4.13628	0.167832	cotyledon vascular tissue pattern formation (GO:0010588)	yellow	334	ME4
m4_yellow	4	GO:0010597	green leaf volatile biosynthetic process	BP	OG0003897/OG0005442/OG0016182	0.14135	0.679467	3	3/254	70/13658	0.0428571	0.011811	0.0051252	2.3045	0.167832	green leaf volatile biosynthetic process (GO:0010597)	yellow	334	ME4
m4_yellow	4	GO:0015031	protein transport	BP	OG0010340/OG0014674/OG0021464/OG0021549/OG0003108/OG0010351	0.524831	0.770501	6	6/254	312/13658	0.0192308	0.023622	0.0228437	1.03407	0.113227	protein transport (GO:0015031)	yellow	334	ME4
m4_yellow	4	GO:0015833	peptide transport	BP	OG0005151/OG0008671	0.44638	0.726982	2	2/254	81/13658	0.0246914	0.00787402	0.00593059	1.3277	0.138477	peptide transport (GO:0015833)	yellow	334	ME4
m4_yellow	4	GO:0015914	phospholipid transport	BP	OG0002099/OG0010422	0.0623554	0.679467	2	2/254	22/13658	0.0909091	0.00787402	0.00161078	4.88833	0.167832	phospholipid transport (GO:0015914)	yellow	334	ME4
m4_yellow	4	GO:0015985	energy coupled proton transport, down electrochemical gradient	BP	OG0003785	0.362957	0.690227	1	1/254	24/13658	0.0416667	0.00393701	0.00175721	2.24049	0.161008	energy coupled proton transport, down electrochemical gradient (GO:0015985)	yellow	334	ME4
m4_yellow	4	GO:0015996	chlorophyll catabolic process	BP	OG0002918	0.245522	0.679467	1	1/254	15/13658	0.0666667	0.00393701	0.00109826	3.58478	0.167832	chlorophyll catabolic process (GO:0015996)	yellow	334	ME4
m4_yellow	4	GO:0016036	cellular response to phosphate starvation	BP	OG0011772	0.676578	0.825944	1	1/254	60/13658	0.0166667	0.00393701	0.00439303	0.896194	0.0830497	cellular response to phosphate starvation (GO:0016036)	yellow	334	ME4
m4_yellow	4	GO:0016042	lipid catabolic process	BP	OG0016336	0.756292	0.871509	1	1/254	75/13658	0.0133333	0.00393701	0.00549129	0.716955	0.0597281	lipid catabolic process (GO:0016042)	yellow	334	ME4
m4_yellow	4	GO:0016051	carbohydrate biosynthetic process	BP	OG0002878	0.20177	0.679467	1	1/254	12/13658	0.0833333	0.00393701	0.000879	4.48097	0.167832	carbohydrate biosynthetic process (GO:0016051)	yellow	334	ME4
m4_yellow	4	GO:0016075	rRNA catabolic process	BP	OG0002569	0.23121	0.679467	1	1/254	14/13658	0.0714286	0.00393701	0.00102504	3.84083	0.167832	rRNA catabolic process (GO:0016075)	yellow	334	ME4
m4_yellow	4	GO:0016114	terpenoid biosynthetic process	BP	OG0002918/OG0002940	0.210661	0.679467	2	2/254	46/13658	0.0434783	0.00787402	0.00336799	2.3379	0.167832	terpenoid biosynthetic process (GO:0016114)	yellow	334	ME4
m4_yellow	4	GO:0016192	vesicle-mediated transport	BP	OG0011751	0.973983	0.985725	1	1/254	193/13658	0.00518135	0.00393701	0.0141309	0.27861	0.00624424	vesicle-mediated transport (GO:0016192)	yellow	334	ME4
m4_yellow	4	GO:0016226	iron-sulfur cluster assembly	BP	OG0008849	0.56277	0.787083	1	1/254	44/13658	0.0227273	0.00393701	0.00322156	1.22208	0.103979	iron-sulfur cluster assembly (GO:0016226)	yellow	334	ME4
m4_yellow	4	GO:0016311	dephosphorylation	BP	OG0017324/OG0010056/OG0016546/OG0007339	0.330265	0.679467	4	4/254	156/13658	0.025641	0.015748	0.0114219	1.37876	0.167832	dephosphorylation (GO:0016311)	yellow	334	ME4
m4_yellow	4	GO:0016559	peroxisome fission	BP	OG0008331/OG0023975	0.0308428	0.679467	2	2/254	15/13658	0.133333	0.00787402	0.00109826	7.16955	0.167832	peroxisome fission (GO:0016559)	yellow	334	ME4
m4_yellow	4	GO:0016579	protein deubiquitination	BP	OG0015822	0.711181	0.846015	1	1/254	66/13658	0.0151515	0.00393701	0.00483233	0.814722	0.0726217	protein deubiquitination (GO:0016579)	yellow	334	ME4
m4_yellow	4	GO:0016998	cell wall macromolecule catabolic process	BP	OG0002821/OG0012044	0.106738	0.679467	2	2/254	30/13658	0.0666667	0.00787402	0.00219651	3.58478	0.167832	cell wall macromolecule catabolic process (GO:0016998)	yellow	334	ME4
m4_yellow	4	GO:0017148	negative regulation of translation	BP	OG0005628	0.420135	0.712148	1	1/254	29/13658	0.0344828	0.00393701	0.0021233	1.85419	0.14743	negative regulation of translation (GO:0017148)	yellow	334	ME4
m4_yellow	4	GO:0018209	peptidyl-serine modification	BP	OG0004623/OG0003080	0.401485	0.694661	2	2/254	74/13658	0.027027	0.00787402	0.00541807	1.45329	0.158227	peptidyl-serine modification (GO:0018209)	yellow	334	ME4
m4_yellow	4	GO:0018212	peptidyl-tyrosine modification	BP	OG0004334/OG0015827/OG0005011	0.635406	0.800338	3	3/254	175/13658	0.0171429	0.011811	0.012813	0.9218	0.0967263	peptidyl-tyrosine modification (GO:0018212)	yellow	334	ME4
m4_yellow	4	GO:0019290	siderophore biosynthetic process	BP	OG0023010/OG0016400	0.014049	0.679467	2	2/254	10/13658	0.2	0.00787402	0.000732	10.7543	0.167832	siderophore biosynthetic process (GO:0019290)	yellow	334	ME4
m4_yellow	4	GO:0022618	protein-RNA complex assembly	BP	OG0010587	0.491697	0.749838	1	1/254	36/13658	0.0277778	0.00393701	0.00263582	1.49366	0.125033	protein-RNA complex assembly (GO:0022618)	yellow	334	ME4
m4_yellow	4	GO:0022618	ribonucleoprotein complex assembly	BP	OG0010587	0.491697	0.749838	1	1/254	36/13658	0.0277778	0.00393701	0.00263582	1.49366	0.125033	ribonucleoprotein complex assembly (GO:0022618)	yellow	334	ME4
m4_yellow	4	GO:0030026	cellular manganese ion homeostasis	BP	OG0013385	0.259569	0.679467	1	1/254	16/13658	0.0625	0.00393701	0.00117147	3.36073	0.167832	cellular manganese ion homeostasis (GO:0030026)	yellow	334	ME4
m4_yellow	4	GO:0030026	intracellular manganese ion homeostasis	BP	OG0013385	0.259569	0.679467	1	1/254	16/13658	0.0625	0.00393701	0.00117147	3.36073	0.167832	intracellular manganese ion homeostasis (GO:0030026)	yellow	334	ME4
m4_yellow	4	GO:0030036	actin cytoskeleton organization	BP	OG0013548	0.259569	0.679467	1	1/254	16/13658	0.0625	0.00393701	0.00117147	3.36073	0.167832	actin cytoskeleton organization (GO:0030036)	yellow	334	ME4
m4_yellow	4	GO:0030148	sphingolipid biosynthetic process	BP	OG0008941	0.186632	0.679467	1	1/254	11/13658	0.0909091	0.00393701	0.000805	4.88833	0.167832	sphingolipid biosynthetic process (GO:0030148)	yellow	334	ME4
m4_yellow	4	GO:0030150	protein import into mitochondrial matrix	BP	OG0009671	0.397904	0.690455	1	1/254	27/13658	0.037037	0.00393701	0.00197686	1.99154	0.160865	protein import into mitochondrial matrix (GO:0030150)	yellow	334	ME4
m4_yellow	4	GO:0030154	cell differentiation	BP	OG0009162/OG0001536/OG0016762/OG0015974	0.196063	0.679467	4	4/254	123/13658	0.0325203	0.015748	0.00900571	1.74867	0.167832	cell differentiation (GO:0030154)	yellow	334	ME4
m4_yellow	4	GO:0030163	protein catabolic process	BP	OG0016569	0.554458	0.783752	1	1/254	43/13658	0.0232558	0.00393701	0.00314834	1.2505	0.105821	protein catabolic process (GO:0030163)	yellow	334	ME4
m4_yellow	4	GO:0030388	fructose 1,6-bisphosphate metabolic process	BP	OG0002878	0.171207	0.679467	1	1/254	10/13658	0.1	0.00393701	0.000732	5.37717	0.167832	fructose 1,6-bisphosphate metabolic process (GO:0030388)	yellow	334	ME4
m4_yellow	4	GO:0031146	SCF-dependent proteasomal ubiquitin-dependent protein catabolic process	BP	OG0009595	0.68262	0.826909	1	1/254	61/13658	0.0163934	0.00393701	0.00446625	0.881503	0.0825422	SCF-dependent proteasomal ubiquitin-dependent protein catabolic process (GO:0031146)	yellow	334	ME4
m4_yellow	4	GO:0031347	regulation of defense response	BP	OG0012464	0.501175	0.757012	1	1/254	37/13658	0.027027	0.00393701	0.00270903	1.45329	0.120897	regulation of defense response (GO:0031347)	yellow	334	ME4
m4_yellow	4	GO:0031507	heterochromatin assembly	BP	OG0001536/OG0010937	0.0525364	0.679467	2	2/254	20/13658	0.1	0.00787402	0.00146434	5.37717	0.167832	heterochromatin assembly (GO:0031507)	yellow	334	ME4
m4_yellow	4	GO:0031507	heterochromatin formation	BP	OG0001536/OG0010937	0.0525364	0.679467	2	2/254	20/13658	0.1	0.00787402	0.00146434	5.37717	0.167832	heterochromatin formation (GO:0031507)	yellow	334	ME4
m4_yellow	4	GO:0031547	brain-derived neurotrophic factor receptor signaling pathway	BP	OG0004334	0.58679	0.790025	1	1/254	47/13658	0.0212766	0.00393701	0.00344121	1.14408	0.102359	brain-derived neurotrophic factor receptor signaling pathway (GO:0031547)	yellow	334	ME4
m4_yellow	4	GO:0031936	negative regulation of chromatin silencing	BP	OG0002162	0.273355	0.679467	1	1/254	17/13658	0.0588235	0.00393701	0.00124469	3.16304	0.167832	negative regulation of chromatin silencing (GO:0031936)	yellow	334	ME4
m4_yellow	4	GO:0032501	multicellular organismal process	BP	OG0005848	0.23121	0.679467	1	1/254	14/13658	0.0714286	0.00393701	0.00102504	3.84083	0.167832	multicellular organismal process (GO:0032501)	yellow	334	ME4
m4_yellow	4	GO:0032502	developmental process	BP	OG0005848	0.545988	0.777322	1	1/254	42/13658	0.0238095	0.00393701	0.00307512	1.28028	0.109399	developmental process (GO:0032502)	yellow	334	ME4
m4_yellow	4	GO:0032508	DNA duplex unwinding	BP	OG0014026/OG0010937	0.584527	0.790025	2	2/254	105/13658	0.0190476	0.00787402	0.0076878	1.02422	0.102359	DNA duplex unwinding (GO:0032508)	yellow	334	ME4
m4_yellow	4	GO:0032543	mitochondrial translation	BP	OG0002641	0.362957	0.690227	1	1/254	24/13658	0.0416667	0.00393701	0.00175721	2.24049	0.161008	mitochondrial translation (GO:0032543)	yellow	334	ME4
m4_yellow	4	GO:0032922	circadian regulation of gene expression	BP	OG0016182	0.245522	0.679467	1	1/254	15/13658	0.0666667	0.00393701	0.00109826	3.58478	0.167832	circadian regulation of gene expression (GO:0032922)	yellow	334	ME4
m4_yellow	4	GO:0033036	macromolecule localization	BP	OG0010351	0.313198	0.679467	1	1/254	20/13658	0.05	0.00393701	0.00146434	2.68858	0.167832	macromolecule localization (GO:0033036)	yellow	334	ME4
m4_yellow	4	GO:0033075	isoquinoline alkaloid biosynthetic process	BP	OG0002918	0.482039	0.745141	1	1/254	35/13658	0.0285714	0.00393701	0.0025626	1.53633	0.127762	isoquinoline alkaloid biosynthetic process (GO:0033075)	yellow	334	ME4
m4_yellow	4	GO:0033617	mitochondrial cytochrome c oxidase assembly	BP	OG0017038/OG0002888	0.0348239	0.679467	2	2/254	16/13658	0.125	0.00787402	0.00117147	6.72146	0.167832	mitochondrial cytochrome c oxidase assembly (GO:0033617)	yellow	334	ME4
m4_yellow	4	GO:0033962	P-body assembly	BP	OG0013088	0.273355	0.679467	1	1/254	17/13658	0.0588235	0.00393701	0.00124469	3.16304	0.167832	P-body assembly (GO:0033962)	yellow	334	ME4
m4_yellow	4	GO:0034220	ion transmembrane transport	BP	OG0002286	0.79046	0.871814	1	1/254	83/13658	0.0120482	0.00393701	0.00607702	0.647851	0.0595761	ion transmembrane transport (GO:0034220)	yellow	334	ME4
m4_yellow	4	GO:0034220	monoatomic ion transmembrane transport	BP	OG0002286	0.79046	0.871814	1	1/254	83/13658	0.0120482	0.00393701	0.00607702	0.647851	0.0595761	monoatomic ion transmembrane transport (GO:0034220)	yellow	334	ME4
m4_yellow	4	GO:0034314	Arp2/3 complex-mediated actin nucleation	BP	OG0013548	0.300165	0.679467	1	1/254	19/13658	0.0526316	0.00393701	0.00139113	2.83009	0.167832	Arp2/3 complex-mediated actin nucleation (GO:0034314)	yellow	334	ME4
m4_yellow	4	GO:0034427	nuclear-transcribed mRNA catabolic process, exonucleolytic, 3'-5'	BP	OG0002569	0.20177	0.679467	1	1/254	12/13658	0.0833333	0.00393701	0.000879	4.48097	0.167832	nuclear-transcribed mRNA catabolic process, exonucleolytic, 3'-5' (GO:0034427)	yellow	334	ME4
m4_yellow	4	GO:0034475	U4 snRNA 3'-end processing	BP	OG0002569	0.171207	0.679467	1	1/254	10/13658	0.1	0.00393701	0.000732	5.37717	0.167832	U4 snRNA 3'-end processing (GO:0034475)	yellow	334	ME4
m4_yellow	4	GO:0034599	cellular response to oxidative stress	BP	OG0016848	0.528565	0.770501	1	1/254	40/13658	0.025	0.00393701	0.00292869	1.34429	0.113227	cellular response to oxidative stress (GO:0034599)	yellow	334	ME4
m4_yellow	4	GO:0034654	nucleobase-containing compound biosynthetic process	BP	OG0010873	0.727073	0.852913	1	1/254	69/13658	0.0144928	0.00393701	0.00505198	0.779299	0.0690953	nucleobase-containing compound biosynthetic process (GO:0034654)	yellow	334	ME4
m4_yellow	4	GO:0034727	piecemeal microautophagy of the nucleus	BP	OG0014674	0.171207	0.679467	1	1/254	10/13658	0.1	0.00393701	0.000732	5.37717	0.167832	piecemeal microautophagy of the nucleus (GO:0034727)	yellow	334	ME4
m4_yellow	4	GO:0034755	iron ion transmembrane transport	BP	OG0022505	0.374825	0.690455	1	1/254	25/13658	0.04	0.00393701	0.00183043	2.15087	0.160865	iron ion transmembrane transport (GO:0034755)	yellow	334	ME4
m4_yellow	4	GO:0034976	response to endoplasmic reticulum stress	BP	OG0018545/OG0013094	0.137636	0.679467	2	2/254	35/13658	0.0571429	0.00787402	0.0025626	3.07267	0.167832	response to endoplasmic reticulum stress (GO:0034976)	yellow	334	ME4
m4_yellow	4	GO:0035335	peptidyl-tyrosine dephosphorylation	BP	OG0018137	0.386473	0.690455	1	1/254	26/13658	0.0384615	0.00393701	0.00190365	2.06814	0.160865	peptidyl-tyrosine dephosphorylation (GO:0035335)	yellow	334	ME4
m4_yellow	4	GO:0035434	copper ion transmembrane transport	BP	OG0016024	0.216628	0.679467	1	1/254	13/13658	0.0769231	0.00393701	0.000952	4.13628	0.167832	copper ion transmembrane transport (GO:0035434)	yellow	334	ME4
m4_yellow	4	GO:0035556	intracellular signal transduction	BP	OG0004623/OG0005011/OG0003080	0.470381	0.744534	3	3/254	137/13658	0.0218978	0.011811	0.0100307	1.17748	0.128115	intracellular signal transduction (GO:0035556)	yellow	334	ME4
m4_yellow	4	GO:0035790	platelet-derived growth factor receptor-alpha signaling pathway	BP	OG0004334	0.58679	0.790025	1	1/254	47/13658	0.0212766	0.00393701	0.00344121	1.14408	0.102359	platelet-derived growth factor receptor-alpha signaling pathway (GO:0035790)	yellow	334	ME4
m4_yellow	4	GO:0035791	platelet-derived growth factor receptor-beta signaling pathway	BP	OG0004334	0.58679	0.790025	1	1/254	47/13658	0.0212766	0.00393701	0.00344121	1.14408	0.102359	platelet-derived growth factor receptor-beta signaling pathway (GO:0035791)	yellow	334	ME4
m4_yellow	4	GO:0038063	collagen-activated tyrosine kinase receptor signaling pathway	BP	OG0004334	0.58679	0.790025	1	1/254	47/13658	0.0212766	0.00393701	0.00344121	1.14408	0.102359	collagen-activated tyrosine kinase receptor signaling pathway (GO:0038063)	yellow	334	ME4
m4_yellow	4	GO:0038109	Kit signaling pathway	BP	OG0004334	0.58679	0.790025	1	1/254	47/13658	0.0212766	0.00393701	0.00344121	1.14408	0.102359	Kit signaling pathway (GO:0038109)	yellow	334	ME4
m4_yellow	4	GO:0038145	macrophage colony-stimulating factor signaling pathway	BP	OG0004334	0.594501	0.79152	1	1/254	48/13658	0.0208333	0.00393701	0.00351442	1.12024	0.101538	macrophage colony-stimulating factor signaling pathway (GO:0038145)	yellow	334	ME4
m4_yellow	4	GO:0040008	regulation of growth	BP	OG0010738	0.727073	0.852913	1	1/254	69/13658	0.0144928	0.00393701	0.00505198	0.779299	0.0690953	regulation of growth (GO:0040008)	yellow	334	ME4
m4_yellow	4	GO:0040029	epigenetic regulation of gene expression	BP	OG0001536	0.313198	0.679467	1	1/254	20/13658	0.05	0.00393701	0.00146434	2.68858	0.167832	epigenetic regulation of gene expression (GO:0040029)	yellow	334	ME4
m4_yellow	4	GO:0040029	regulation of gene expression, epigenetic	BP	OG0001536	0.313198	0.679467	1	1/254	20/13658	0.05	0.00393701	0.00146434	2.68858	0.167832	regulation of gene expression, epigenetic (GO:0040029)	yellow	334	ME4
m4_yellow	4	GO:0042128	nitrate assimilation	BP	OG0006093	0.245522	0.679467	1	1/254	15/13658	0.0666667	0.00393701	0.00109826	3.58478	0.167832	nitrate assimilation (GO:0042128)	yellow	334	ME4
m4_yellow	4	GO:0042254	ribosome biogenesis	BP	OG0013714/OG0009277	0.279632	0.679467	2	2/254	56/13658	0.0357143	0.00787402	0.00410016	1.92042	0.167832	ribosome biogenesis (GO:0042254)	yellow	334	ME4
m4_yellow	4	GO:0042372	phylloquinone biosynthetic process	BP	OG0001996	0.171207	0.679467	1	1/254	10/13658	0.1	0.00393701	0.000732	5.37717	0.167832	phylloquinone biosynthetic process (GO:0042372)	yellow	334	ME4
m4_yellow	4	GO:0042542	response to hydrogen peroxide	BP	OG0015002	0.594501	0.79152	1	1/254	48/13658	0.0208333	0.00393701	0.00351442	1.12024	0.101538	response to hydrogen peroxide (GO:0042542)	yellow	334	ME4
m4_yellow	4	GO:0042546	cell wall biogenesis	BP	OG0015616	0.732175	0.855935	1	1/254	70/13658	0.0142857	0.00393701	0.0051252	0.768166	0.067559	cell wall biogenesis (GO:0042546)	yellow	334	ME4
m4_yellow	4	GO:0042742	defense response to bacterium	BP	OG0020750/OG0020326/OG0003244/OG0005011	0.569583	0.790025	4	4/254	215/13658	0.0186047	0.015748	0.0157417	1.0004	0.102359	defense response to bacterium (GO:0042742)	yellow	334	ME4
m4_yellow	4	GO:0042908	xenobiotic transport	BP	OG0006995	0.338543	0.684859	1	1/254	22/13658	0.0454546	0.00393701	0.00161078	2.44417	0.164399	xenobiotic transport (GO:0042908)	yellow	334	ME4
m4_yellow	4	GO:0042981	regulation of apoptotic process	BP	OG0005151	0.186632	0.679467	1	1/254	11/13658	0.0909091	0.00393701	0.000805	4.88833	0.167832	regulation of apoptotic process (GO:0042981)	yellow	334	ME4
m4_yellow	4	GO:0043044	ATP-dependent chromatin remodeling	BP	OG0018817	0.20177	0.679467	1	1/254	12/13658	0.0833333	0.00393701	0.000879	4.48097	0.167832	ATP-dependent chromatin remodeling (GO:0043044)	yellow	334	ME4
m4_yellow	4	GO:0043086	negative regulation of catalytic activity	BP	OG0001619/OG0012044	0.634125	0.800338	2	2/254	115/13658	0.0173913	0.00787402	0.00841997	0.935159	0.0967263	negative regulation of catalytic activity (GO:0043086)	yellow	334	ME4
m4_yellow	4	GO:0043161	proteasome-mediated ubiquitin-dependent protein catabolic process	BP	OG0009200/OG0019697/OG0021740	0.150062	0.679467	3	3/254	72/13658	0.0416667	0.011811	0.00527164	2.24049	0.167832	proteasome-mediated ubiquitin-dependent protein catabolic process (GO:0043161)	yellow	334	ME4
m4_yellow	4	GO:0043248	proteasome assembly	BP	OG0005847	0.286885	0.679467	1	1/254	18/13658	0.0555556	0.00393701	0.00131791	2.98731	0.167832	proteasome assembly (GO:0043248)	yellow	334	ME4
m4_yellow	4	GO:0043632	modification-dependent macromolecule catabolic process	BP	OG0020108	0.451957	0.726982	1	1/254	32/13658	0.03125	0.00393701	0.00234295	1.68036	0.138477	modification-dependent macromolecule catabolic process (GO:0043632)	yellow	334	ME4
m4_yellow	4	GO:0043928	exonucleolytic catabolism of deadenylated mRNA	BP	OG0002569	0.245522	0.679467	1	1/254	15/13658	0.0666667	0.00393701	0.00109826	3.58478	0.167832	exonucleolytic catabolism of deadenylated mRNA (GO:0043928)	yellow	334	ME4
m4_yellow	4	GO:0044255	cellular lipid metabolic process	BP	OG0007932	0.313198	0.679467	1	1/254	20/13658	0.05	0.00393701	0.00146434	2.68858	0.167832	cellular lipid metabolic process (GO:0044255)	yellow	334	ME4
m4_yellow	4	GO:0044257	cellular protein catabolic process	BP	OG0016569	0.451957	0.726982	1	1/254	32/13658	0.03125	0.00393701	0.00234295	1.68036	0.138477	cellular protein catabolic process (GO:0044257)	yellow	334	ME4
m4_yellow	4	GO:0044283	small molecule biosynthetic process	BP	OG0002878	0.313198	0.679467	1	1/254	20/13658	0.05	0.00393701	0.00146434	2.68858	0.167832	small molecule biosynthetic process (GO:0044283)	yellow	334	ME4
m4_yellow	4	GO:0045017	glycerolipid biosynthetic process	BP	OG0018137	0.216628	0.679467	1	1/254	13/13658	0.0769231	0.00393701	0.000952	4.13628	0.167832	glycerolipid biosynthetic process (GO:0045017)	yellow	334	ME4
m4_yellow	4	GO:0045039	protein insertion into mitochondrial inner membrane	BP	OG0012613	0.23121	0.679467	1	1/254	14/13658	0.0714286	0.00393701	0.00102504	3.84083	0.167832	protein insertion into mitochondrial inner membrane (GO:0045039)	yellow	334	ME4
m4_yellow	4	GO:0045087	innate immune response	BP	OG0014011/OG0005011	0.29345	0.679467	2	2/254	58/13658	0.0344828	0.00787402	0.0042466	1.85419	0.167832	innate immune response (GO:0045087)	yellow	334	ME4
m4_yellow	4	GO:0045292	mRNA cis splicing, via spliceosome	BP	OG0006405	0.20177	0.679467	1	1/254	12/13658	0.0833333	0.00393701	0.000879	4.48097	0.167832	mRNA cis splicing, via spliceosome (GO:0045292)	yellow	334	ME4
m4_yellow	4	GO:0045454	cell redox homeostasis	BP	OG0003156	0.545988	0.777322	1	1/254	42/13658	0.0238095	0.00393701	0.00307512	1.28028	0.109399	cell redox homeostasis (GO:0045454)	yellow	334	ME4
m4_yellow	4	GO:0045490	pectin catabolic process	BP	OG0008849	0.570927	0.790025	1	1/254	45/13658	0.0222222	0.00393701	0.00329477	1.19493	0.102359	pectin catabolic process (GO:0045490)	yellow	334	ME4
m4_yellow	4	GO:0045492	xylan biosynthetic process	BP	OG0005630/OG0017358	0.137636	0.679467	2	2/254	35/13658	0.0571429	0.00787402	0.0025626	3.07267	0.167832	xylan biosynthetic process (GO:0045492)	yellow	334	ME4
m4_yellow	4	GO:0045841	negative regulation of mitotic metaphase/anaphase transition	BP	OG0016996	0.186632	0.679467	1	1/254	11/13658	0.0909091	0.00393701	0.000805	4.88833	0.167832	negative regulation of mitotic metaphase/anaphase transition (GO:0045841)	yellow	334	ME4
m4_yellow	4	GO:0045892	negative regulation of transcription, DNA-templated	BP	OG0003244	0.88984	0.933829	1	1/254	117/13658	0.00854701	0.00393701	0.00856641	0.459587	0.0297326	negative regulation of transcription, DNA-templated (GO:0045892)	yellow	334	ME4
m4_yellow	4	GO:0045892	negative regulation of DNA-templated transcription	BP	OG0003244	0.88984	0.933829	1	1/254	117/13658	0.00854701	0.00393701	0.00856641	0.459587	0.0297326	negative regulation of DNA-templated transcription (GO:0045892)	yellow	334	ME4
m4_yellow	4	GO:0045893	positive regulation of DNA-templated transcription	BP	OG0014920/OG0011474/OG0015974	0.696651	0.83577	3	3/254	192/13658	0.015625	0.011811	0.0140577	0.840182	0.0779131	positive regulation of DNA-templated transcription (GO:0045893)	yellow	334	ME4
m4_yellow	4	GO:0045893	positive regulation of transcription, DNA-templated	BP	OG0014920/OG0011474/OG0015974	0.696651	0.83577	3	3/254	192/13658	0.015625	0.011811	0.0140577	0.840182	0.0779131	positive regulation of transcription, DNA-templated (GO:0045893)	yellow	334	ME4
m4_yellow	4	GO:0045944	positive regulation of transcription by RNA polymerase II	BP	OG0015298/OG0010937	0.699693	0.837347	2	2/254	130/13658	0.0153846	0.00787402	0.00951823	0.827256	0.0770943	positive regulation of transcription by RNA polymerase II (GO:0045944)	yellow	334	ME4
m4_yellow	4	GO:0046274	lignin catabolic process	BP	OG0003798	0.20177	0.679467	1	1/254	12/13658	0.0833333	0.00393701	0.000879	4.48097	0.167832	lignin catabolic process (GO:0046274)	yellow	334	ME4
m4_yellow	4	GO:0046394	carboxylic acid biosynthetic process	BP	OG0019087/OG0019013	0.0525364	0.679467	2	2/254	20/13658	0.1	0.00787402	0.00146434	5.37717	0.167832	carboxylic acid biosynthetic process (GO:0046394)	yellow	334	ME4
m4_yellow	4	GO:0046686	response to cadmium ion	BP	OG0002821/OG0006548	0.609923	0.79152	2	2/254	110/13658	0.0181818	0.00787402	0.00805389	0.977666	0.101538	response to cadmium ion (GO:0046686)	yellow	334	ME4
m4_yellow	4	GO:0046907	intracellular transport	BP	OG0003785	0.694367	0.835739	1	1/254	63/13658	0.015873	0.00393701	0.00461268	0.853518	0.0779293	intracellular transport (GO:0046907)	yellow	334	ME4
m4_yellow	4	GO:0046940	nucleoside monophosphate phosphorylation	BP	OG0012602	0.386473	0.690455	1	1/254	26/13658	0.0384615	0.00393701	0.00190365	2.06814	0.160865	nucleoside monophosphate phosphorylation (GO:0046940)	yellow	334	ME4
m4_yellow	4	GO:0048009	insulin-like growth factor receptor signaling pathway	BP	OG0004334	0.58679	0.790025	1	1/254	47/13658	0.0212766	0.00393701	0.00344121	1.14408	0.102359	insulin-like growth factor receptor signaling pathway (GO:0048009)	yellow	334	ME4
m4_yellow	4	GO:0048012	hepatocyte growth factor receptor signaling pathway	BP	OG0004334	0.58679	0.790025	1	1/254	47/13658	0.0212766	0.00393701	0.00344121	1.14408	0.102359	hepatocyte growth factor receptor signaling pathway (GO:0048012)	yellow	334	ME4
m4_yellow	4	GO:0048013	ephrin receptor signaling pathway	BP	OG0004334	0.58679	0.790025	1	1/254	47/13658	0.0212766	0.00393701	0.00344121	1.14408	0.102359	ephrin receptor signaling pathway (GO:0048013)	yellow	334	ME4
m4_yellow	4	GO:0048024	regulation of mRNA splicing, via spliceosome	BP	OG0022281	0.23121	0.679467	1	1/254	14/13658	0.0714286	0.00393701	0.00102504	3.84083	0.167832	regulation of mRNA splicing, via spliceosome (GO:0048024)	yellow	334	ME4
m4_yellow	4	GO:0048193	Golgi vesicle transport	BP	OG0021464	0.259569	0.679467	1	1/254	16/13658	0.0625	0.00393701	0.00117147	3.36073	0.167832	Golgi vesicle transport (GO:0048193)	yellow	334	ME4
m4_yellow	4	GO:0048235	pollen sperm cell differentiation	BP	OG0018817	0.338543	0.684859	1	1/254	22/13658	0.0454546	0.00393701	0.00161078	2.44417	0.164399	pollen sperm cell differentiation (GO:0048235)	yellow	334	ME4
m4_yellow	4	GO:0048364	root development	BP	OG0018137/OG0002878/OG0003244/OG0005848	0.138614	0.679467	4	4/254	107/13658	0.0373832	0.015748	0.00783424	2.01016	0.167832	root development (GO:0048364)	yellow	334	ME4
m4_yellow	4	GO:0048366	leaf development	BP	OG0008116	0.676578	0.825944	1	1/254	60/13658	0.0166667	0.00393701	0.00439303	0.896194	0.0830497	leaf development (GO:0048366)	yellow	334	ME4
m4_yellow	4	GO:0048367	shoot system development	BP	OG0005848	0.594501	0.79152	1	1/254	48/13658	0.0208333	0.00393701	0.00351442	1.12024	0.101538	shoot system development (GO:0048367)	yellow	334	ME4
m4_yellow	4	GO:0048443	stamen development	BP	OG0009595	0.171207	0.679467	1	1/254	10/13658	0.1	0.00393701	0.000732	5.37717	0.167832	stamen development (GO:0048443)	yellow	334	ME4
m4_yellow	4	GO:0048444	floral organ morphogenesis	BP	OG0014756	0.186632	0.679467	1	1/254	11/13658	0.0909091	0.00393701	0.000805	4.88833	0.167832	floral organ morphogenesis (GO:0048444)	yellow	334	ME4
m4_yellow	4	GO:0048522	positive regulation of cellular process	BP	OG0017291/OG0008116	0.524466	0.770501	2	2/254	94/13658	0.0212766	0.00787402	0.00688241	1.14408	0.113227	positive regulation of cellular process (GO:0048522)	yellow	334	ME4
m4_yellow	4	GO:0048523	negative regulation of cellular process	BP	OG0021740	0.420135	0.712148	1	1/254	29/13658	0.0344828	0.00393701	0.0021233	1.85419	0.14743	negative regulation of cellular process (GO:0048523)	yellow	334	ME4
m4_yellow	4	GO:0048527	lateral root development	BP	OG0009595	0.350864	0.690227	1	1/254	23/13658	0.0434783	0.00393701	0.00168399	2.3379	0.161008	lateral root development (GO:0048527)	yellow	334	ME4
m4_yellow	4	GO:0048574	long-day photoperiodism, flowering	BP	OG0018817	0.20177	0.679467	1	1/254	12/13658	0.0833333	0.00393701	0.000879	4.48097	0.167832	long-day photoperiodism, flowering (GO:0048574)	yellow	334	ME4
m4_yellow	4	GO:0048608	reproductive structure development	BP	OG0007932	0.386473	0.690455	1	1/254	26/13658	0.0384615	0.00393701	0.00190365	2.06814	0.160865	reproductive structure development (GO:0048608)	yellow	334	ME4
m4_yellow	4	GO:0048653	anther development	BP	OG0005655	0.451957	0.726982	1	1/254	32/13658	0.03125	0.00393701	0.00234295	1.68036	0.138477	anther development (GO:0048653)	yellow	334	ME4
m4_yellow	4	GO:0048658	anther wall tapetum development	BP	OG0016569	0.362957	0.690227	1	1/254	24/13658	0.0416667	0.00393701	0.00175721	2.24049	0.161008	anther wall tapetum development (GO:0048658)	yellow	334	ME4
m4_yellow	4	GO:0048767	root hair elongation	BP	OG0005683	0.491697	0.749838	1	1/254	36/13658	0.0277778	0.00393701	0.00263582	1.49366	0.125033	root hair elongation (GO:0048767)	yellow	334	ME4
m4_yellow	4	GO:0048825	cotyledon development	BP	OG0003244	0.300165	0.679467	1	1/254	19/13658	0.0526316	0.00393701	0.00139113	2.83009	0.167832	cotyledon development (GO:0048825)	yellow	334	ME4
m4_yellow	4	GO:0050790	regulation of catalytic activity	BP	OG0016844/OG0002878	0.85578	0.918313	2	2/254	182/13658	0.010989	0.00787402	0.0133255	0.590897	0.0370091	regulation of catalytic activity (GO:0050790)	yellow	334	ME4
m4_yellow	4	GO:0050793	regulation of developmental process	BP	OG0001799	0.273355	0.679467	1	1/254	17/13658	0.0588235	0.00393701	0.00124469	3.16304	0.167832	regulation of developmental process (GO:0050793)	yellow	334	ME4
m4_yellow	4	GO:0050794	regulation of cellular process	BP	OG0002134	0.913888	0.947337	1	1/254	130/13658	0.00769231	0.00393701	0.00951823	0.413628	0.0234955	regulation of cellular process (GO:0050794)	yellow	334	ME4
m4_yellow	4	GO:0050821	protein stabilization	BP	OG0016304	0.451957	0.726982	1	1/254	32/13658	0.03125	0.00393701	0.00234295	1.68036	0.138477	protein stabilization (GO:0050821)	yellow	334	ME4
m4_yellow	4	GO:0050832	defense response to fungus	BP	OG0002821/OG0012044/OG0020108/OG0016569/OG0017591/OG0020326/OG0006548/OG0003244/OG0015827/OG0005011	0.0103848	0.679467	10	10/254	228/13658	0.0438597	0.0393701	0.0166935	2.35841	0.167832	defense response to fungus (GO:0050832)	yellow	334	ME4
m4_yellow	4	GO:0051017	actin filament bundle assembly	BP	OG0009401	0.286885	0.679467	1	1/254	18/13658	0.0555556	0.00393701	0.00131791	2.98731	0.167832	actin filament bundle assembly (GO:0051017)	yellow	334	ME4
m4_yellow	4	GO:0051028	mRNA transport	BP	OG0003108	0.705681	0.841902	1	1/254	65/13658	0.0153846	0.00393701	0.00475912	0.827256	0.0747385	mRNA transport (GO:0051028)	yellow	334	ME4
m4_yellow	4	GO:0051259	protein complex oligomerization	BP	OG0015002/OG0017591	0.0433387	0.679467	2	2/254	18/13658	0.111111	0.00787402	0.00131791	5.97463	0.167832	protein complex oligomerization (GO:0051259)	yellow	334	ME4
m4_yellow	4	GO:0051301	cell division	BP	OG0003690/OG0016996	0.958415	0.975942	2	2/254	263/13658	0.00760456	0.00787402	0.0192561	0.40891	0.0105761	cell division (GO:0051301)	yellow	334	ME4
m4_yellow	4	GO:0051510	regulation of unidimensional cell growth	BP	OG0003316	0.325989	0.679467	1	1/254	21/13658	0.0476191	0.00393701	0.00153756	2.56055	0.167832	regulation of unidimensional cell growth (GO:0051510)	yellow	334	ME4
m4_yellow	4	GO:0051603	proteolysis involved in protein catabolic process	BP	OG0020108	0.602069	0.79152	1	1/254	49/13658	0.0204082	0.00393701	0.00358764	1.09738	0.101538	proteolysis involved in protein catabolic process (GO:0051603)	yellow	334	ME4
m4_yellow	4	GO:0051603	proteolysis involved in cellular protein catabolic process	BP	OG0020108	0.602069	0.79152	1	1/254	49/13658	0.0204082	0.00393701	0.00358764	1.09738	0.101538	proteolysis involved in cellular protein catabolic process (GO:0051603)	yellow	334	ME4
m4_yellow	4	GO:0051607	defense response to virus	BP	OG0014231	0.441548	0.726982	1	1/254	31/13658	0.0322581	0.00393701	0.00226973	1.73457	0.138477	defense response to virus (GO:0051607)	yellow	334	ME4
m4_yellow	4	GO:0051726	regulation of cell cycle	BP	OG0005442	0.721875	0.852913	1	1/254	68/13658	0.0147059	0.00393701	0.00497877	0.79076	0.0690953	regulation of cell cycle (GO:0051726)	yellow	334	ME4
m4_yellow	4	GO:0055072	iron ion homeostasis	BP	OG0021535	0.409124	0.703764	1	1/254	28/13658	0.0357143	0.00393701	0.00205008	1.92042	0.152573	iron ion homeostasis (GO:0055072)	yellow	334	ME4
m4_yellow	4	GO:0060255	regulation of macromolecule metabolic process	BP	OG0002134	0.286885	0.679467	1	1/254	18/13658	0.0555556	0.00393701	0.00131791	2.98731	0.167832	regulation of macromolecule metabolic process (GO:0060255)	yellow	334	ME4
m4_yellow	4	GO:0061025	membrane fusion	BP	OG0012144	0.545988	0.777322	1	1/254	42/13658	0.0238095	0.00393701	0.00307512	1.28028	0.109399	membrane fusion (GO:0061025)	yellow	334	ME4
m4_yellow	4	GO:0061077	chaperone-mediated protein folding	BP	OG0018545	0.374825	0.690455	1	1/254	25/13658	0.04	0.00393701	0.00183043	2.15087	0.160865	chaperone-mediated protein folding (GO:0061077)	yellow	334	ME4
m4_yellow	4	GO:0061726	mitochondrion disassembly	BP	OG0014674/OG0023975	0.0234759	0.679467	2	2/254	13/13658	0.153846	0.00787402	0.000952	8.27256	0.167832	mitochondrion disassembly (GO:0061726)	yellow	334	ME4
m4_yellow	4	GO:0070370	cellular heat acclimation	BP	OG0009200	0.171207	0.679467	1	1/254	10/13658	0.1	0.00393701	0.000732	5.37717	0.167832	cellular heat acclimation (GO:0070370)	yellow	334	ME4
m4_yellow	4	GO:0070483	detection of hypoxia	BP	OG0004762	0.171207	0.679467	1	1/254	10/13658	0.1	0.00393701	0.000732	5.37717	0.167832	detection of hypoxia (GO:0070483)	yellow	334	ME4
m4_yellow	4	GO:0070588	calcium ion transmembrane transport	BP	OG0009415	0.56277	0.787083	1	1/254	44/13658	0.0227273	0.00393701	0.00322156	1.22208	0.103979	calcium ion transmembrane transport (GO:0070588)	yellow	334	ME4
m4_yellow	4	GO:0070897	transcription preinitiation complex assembly	BP	OG0014770	0.186632	0.679467	1	1/254	11/13658	0.0909091	0.00393701	0.000805	4.88833	0.167832	transcription preinitiation complex assembly (GO:0070897)	yellow	334	ME4
m4_yellow	4	GO:0071035	nuclear polyadenylation-dependent rRNA catabolic process	BP	OG0011061/OG0002569	0.0234759	0.679467	2	2/254	13/13658	0.153846	0.00787402	0.000952	8.27256	0.167832	nuclear polyadenylation-dependent rRNA catabolic process (GO:0071035)	yellow	334	ME4
m4_yellow	4	GO:0071038	nuclear polyadenylation-dependent tRNA catabolic process	BP	OG0011061/OG0002569	0.0234759	0.679467	2	2/254	13/13658	0.153846	0.00787402	0.000952	8.27256	0.167832	nuclear polyadenylation-dependent tRNA catabolic process (GO:0071038)	yellow	334	ME4
m4_yellow	4	GO:0071038	TRAMP-dependent tRNA surveillance pathway	BP	OG0011061/OG0002569	0.0234759	0.679467	2	2/254	13/13658	0.153846	0.00787402	0.000952	8.27256	0.167832	TRAMP-dependent tRNA surveillance pathway (GO:0071038)	yellow	334	ME4
m4_yellow	4	GO:0071051	poly(A)-dependent snoRNA 3'-end processing	BP	OG0011061	0.186632	0.679467	1	1/254	11/13658	0.0909091	0.00393701	0.000805	4.88833	0.167832	poly(A)-dependent snoRNA 3'-end processing (GO:0071051)	yellow	334	ME4
m4_yellow	4	GO:0071051	polyadenylation-dependent snoRNA 3'-end processing	BP	OG0011061	0.186632	0.679467	1	1/254	11/13658	0.0909091	0.00393701	0.000805	4.88833	0.167832	polyadenylation-dependent snoRNA 3'-end processing (GO:0071051)	yellow	334	ME4
m4_yellow	4	GO:0071396	cellular response to lipid	BP	OG0008941	0.286885	0.679467	1	1/254	18/13658	0.0555556	0.00393701	0.00131791	2.98731	0.167832	cellular response to lipid (GO:0071396)	yellow	334	ME4
m4_yellow	4	GO:0071555	cell wall organization	BP	OG0009972/OG0015616	0.942979	0.966937	2	2/254	243/13658	0.00823045	0.00787402	0.0177918	0.442565	0.014602	cell wall organization (GO:0071555)	yellow	334	ME4
m4_yellow	4	GO:0071669	plant-type cell wall organization or biogenesis	BP	OG0019013	0.630959	0.798007	1	1/254	53/13658	0.0188679	0.00393701	0.00388051	1.01456	0.0979934	plant-type cell wall organization or biogenesis (GO:0071669)	yellow	334	ME4
m4_yellow	4	GO:0071705	nitrogen compound transport	BP	OG0016210/OG0012988/OG0002519/OG0010351	0.00631302	0.679467	4	4/254	40/13658	0.1	0.015748	0.00292869	5.37717	0.167832	nitrogen compound transport (GO:0071705)	yellow	334	ME4
m4_yellow	4	GO:0071806	protein transmembrane transport	BP	OG0012613	0.325989	0.679467	1	1/254	21/13658	0.0476191	0.00393701	0.00153756	2.56055	0.167832	protein transmembrane transport (GO:0071806)	yellow	334	ME4
m4_yellow	4	GO:0071897	DNA biosynthetic process	BP	OG0010873	0.609496	0.79152	1	1/254	50/13658	0.02	0.00393701	0.00366086	1.07543	0.101538	DNA biosynthetic process (GO:0071897)	yellow	334	ME4
m4_yellow	4	GO:0072330	monocarboxylic acid biosynthetic process	BP	OG0001853	0.286885	0.679467	1	1/254	18/13658	0.0555556	0.00393701	0.00131791	2.98731	0.167832	monocarboxylic acid biosynthetic process (GO:0072330)	yellow	334	ME4
m4_yellow	4	GO:0072593	reactive oxygen species metabolic process	BP	OG0021535	0.171207	0.679467	1	1/254	10/13658	0.1	0.00393701	0.000732	5.37717	0.167832	reactive oxygen species metabolic process (GO:0072593)	yellow	334	ME4
m4_yellow	4	GO:0080022	primary root development	BP	OG0015616/OG0009595	0.0623554	0.679467	2	2/254	22/13658	0.0909091	0.00787402	0.00161078	4.88833	0.167832	primary root development (GO:0080022)	yellow	334	ME4
m4_yellow	4	GO:0080090	regulation of primary metabolic process	BP	OG0002134	0.300165	0.679467	1	1/254	19/13658	0.0526316	0.00393701	0.00139113	2.83009	0.167832	regulation of primary metabolic process (GO:0080090)	yellow	334	ME4
m4_yellow	4	GO:0080163	regulation of protein serine/threonine phosphatase activity	BP	OG0001619	0.186632	0.679467	1	1/254	11/13658	0.0909091	0.00393701	0.000805	4.88833	0.167832	regulation of protein serine/threonine phosphatase activity (GO:0080163)	yellow	334	ME4
m4_yellow	4	GO:0090158	endoplasmic reticulum membrane organization	BP	OG0012144	0.20177	0.679467	1	1/254	12/13658	0.0833333	0.00393701	0.000879	4.48097	0.167832	endoplasmic reticulum membrane organization (GO:0090158)	yellow	334	ME4
m4_yellow	4	GO:0090333	regulation of stomatal closure	BP	OG0008941	0.472199	0.745141	1	1/254	34/13658	0.0294118	0.00393701	0.00248938	1.58152	0.127762	regulation of stomatal closure (GO:0090333)	yellow	334	ME4
m4_yellow	4	GO:0090502	RNA phosphodiester bond hydrolysis, endonucleolytic	BP	OG0017291/OG0020320/OG0011542/OG0003886	0.263489	0.679467	4	4/254	140/13658	0.0285714	0.015748	0.0102504	1.53633	0.167832	RNA phosphodiester bond hydrolysis, endonucleolytic (GO:0090502)	yellow	334	ME4
m4_yellow	4	GO:0097306	cellular response to alcohol	BP	OG0008941	0.186632	0.679467	1	1/254	11/13658	0.0909091	0.00393701	0.000805	4.88833	0.167832	cellular response to alcohol (GO:0097306)	yellow	334	ME4
m4_yellow	4	GO:0097435	supramolecular fiber organization	BP	OG0013548	0.325989	0.679467	1	1/254	21/13658	0.0476191	0.00393701	0.00153756	2.56055	0.167832	supramolecular fiber organization (GO:0097435)	yellow	334	ME4
m4_yellow	4	GO:0098542	defense response to other organism	BP	OG0010580/OG0017804/OG0008941	0.484659	0.747732	3	3/254	140/13658	0.0214286	0.011811	0.0102504	1.15225	0.126254	defense response to other organism (GO:0098542)	yellow	334	ME4
m4_yellow	4	GO:0098655	cation transmembrane transport	BP	OG0009415	0.616785	0.79152	1	1/254	51/13658	0.0196078	0.00393701	0.00373408	1.05435	0.101538	cation transmembrane transport (GO:0098655)	yellow	334	ME4
m4_yellow	4	GO:0098655	monoatomic cation transmembrane transport	BP	OG0009415	0.616785	0.79152	1	1/254	51/13658	0.0196078	0.00393701	0.00373408	1.05435	0.101538	monoatomic cation transmembrane transport (GO:0098655)	yellow	334	ME4
m4_yellow	4	GO:0098754	detoxification	BP	OG0006995	0.510477	0.76235	1	1/254	38/13658	0.0263158	0.00393701	0.00278225	1.41504	0.117845	detoxification (GO:0098754)	yellow	334	ME4
m4_yellow	4	GO:0098869	cellular oxidant detoxification	BP	OG0013422/OG0014429/OG0016848/OG0002763/OG0009625/OG0002286	0.381141	0.690455	6	6/254	268/13658	0.0223881	0.023622	0.0196222	1.20384	0.160865	cellular oxidant detoxification (GO:0098869)	yellow	334	ME4
m4_yellow	4	GO:0120009	intermembrane lipid transfer	BP	OG0002099/OG0010422	0.0478561	0.679467	2	2/254	19/13658	0.105263	0.00787402	0.00139113	5.66017	0.167832	intermembrane lipid transfer (GO:0120009)	yellow	334	ME4
m4_yellow	4	GO:0120251	hydrocarbon biosynthetic process	BP	OG0003640	0.171207	0.679467	1	1/254	10/13658	0.1	0.00393701	0.000732	5.37717	0.167832	hydrocarbon biosynthetic process (GO:0120251)	yellow	334	ME4
m4_yellow	4	GO:0140588	chromatin looping	BP	OG0009277	0.826536	0.897867	1	1/254	93/13658	0.0107527	0.00393701	0.0068092	0.57819	0.0467881	chromatin looping (GO:0140588)	yellow	334	ME4
m4_yellow	4	GO:1900057	positive regulation of leaf senescence	BP	OG0008116	0.216628	0.679467	1	1/254	13/13658	0.0769231	0.00393701	0.000952	4.13628	0.167832	positive regulation of leaf senescence (GO:1900057)	yellow	334	ME4
m4_yellow	4	GO:1900150	regulation of defense response to fungus	BP	OG0009311/OG0016008	0.170183	0.679467	2	2/254	40/13658	0.05	0.00787402	0.00292869	2.68858	0.167832	regulation of defense response to fungus (GO:1900150)	yellow	334	ME4
m4_yellow	4	GO:1900458	negative regulation of brassinosteroid mediated signaling pathway	BP	OG0018644	0.186632	0.679467	1	1/254	11/13658	0.0909091	0.00393701	0.000805	4.88833	0.167832	negative regulation of brassinosteroid mediated signaling pathway (GO:1900458)	yellow	334	ME4
m4_yellow	4	GO:1901002	positive regulation of response to salt stress	BP	OG0003897	0.616785	0.79152	1	1/254	51/13658	0.0196078	0.00393701	0.00373408	1.05435	0.101538	positive regulation of response to salt stress (GO:1901002)	yellow	334	ME4
m4_yellow	4	GO:1902074	response to salt	BP	OG0005394	0.441548	0.726982	1	1/254	31/13658	0.0322581	0.00393701	0.00226973	1.73457	0.138477	response to salt (GO:1902074)	yellow	334	ME4
m4_yellow	4	GO:1902456	regulation of stomatal opening	BP	OG0020261	0.216628	0.679467	1	1/254	13/13658	0.0769231	0.00393701	0.000952	4.13628	0.167832	regulation of stomatal opening (GO:1902456)	yellow	334	ME4
m4_yellow	4	GO:1902475	L-alpha-amino acid transmembrane transport	BP	OG0020468/OG0002519/OG0020522	0.0024508	0.485871	3	3/254	15/13658	0.2	0.011811	0.00109826	10.7543	0.313479	L-alpha-amino acid transmembrane transport (GO:1902475)	yellow	334	ME4
m4_yellow	4	GO:1902531	regulation of intracellular signal transduction	BP	OG0014026	0.528565	0.770501	1	1/254	40/13658	0.025	0.00393701	0.00292869	1.34429	0.113227	regulation of intracellular signal transduction (GO:1902531)	yellow	334	ME4
m4_yellow	4	GO:1902584	positive regulation of response to water deprivation	BP	OG0003897	0.537358	0.777322	1	1/254	41/13658	0.0243902	0.00393701	0.0030019	1.3115	0.109399	positive regulation of response to water deprivation (GO:1902584)	yellow	334	ME4
m4_yellow	4	GO:1902600	proton transmembrane transport	BP	OG0009415/OG0003785	0.624587	0.792477	2	2/254	113/13658	0.0176991	0.00787402	0.00827354	0.951711	0.101014	proton transmembrane transport (GO:1902600)	yellow	334	ME4
m4_yellow	4	GO:1902680	positive regulation of RNA biosynthetic process	BP	OG0008116/OG0015974	0.489341	0.749838	2	2/254	88/13658	0.0227273	0.00787402	0.00644311	1.22208	0.125033	positive regulation of RNA biosynthetic process (GO:1902680)	yellow	334	ME4
m4_yellow	4	GO:1903507	negative regulation of nucleic acid-templated transcription	BP	OG0011772	0.362957	0.690227	1	1/254	24/13658	0.0416667	0.00393701	0.00175721	2.24049	0.161008	negative regulation of nucleic acid-templated transcription (GO:1903507)	yellow	334	ME4
m4_yellow	4	GO:1903508	positive regulation of nucleic acid-templated transcription	BP	OG0014920/OG0003897/OG0008116/OG0015974	0.0951527	0.679467	4	4/254	93/13658	0.0430108	0.015748	0.0068092	2.31276	0.167832	positive regulation of nucleic acid-templated transcription (GO:1903508)	yellow	334	ME4
m4_yellow	4	GO:1905039	carboxylic acid transmembrane transport	BP	OG0012988/OG0020468/OG0002519/OG0020522	0.00192422	0.485871	4	4/254	29/13658	0.137931	0.015748	0.0021233	7.41678	0.313479	carboxylic acid transmembrane transport (GO:1905039)	yellow	334	ME4
m4_yellow	4	GO:1990542	mitochondrial transmembrane transport	BP	OG0003785	0.23121	0.679467	1	1/254	14/13658	0.0714286	0.00393701	0.00102504	3.84083	0.167832	mitochondrial transmembrane transport (GO:1990542)	yellow	334	ME4
m4_yellow	4	GO:1990641	response to iron ion starvation	BP	OG0023010	0.171207	0.679467	1	1/254	10/13658	0.1	0.00393701	0.000732	5.37717	0.167832	response to iron ion starvation (GO:1990641)	yellow	334	ME4
m4_yellow	4	GO:1990937	xylan acetylation	BP	OG0017358	0.594501	0.79152	1	1/254	48/13658	0.0208333	0.00393701	0.00351442	1.12024	0.101538	xylan acetylation (GO:1990937)	yellow	334	ME4
m4_yellow	4	GO:1990961	xenobiotic detoxification by transmembrane export across the plasma membrane	BP	OG0006995/OG0003023/OG0004049	0.0178218	0.679467	3	3/254	30/13658	0.1	0.011811	0.00219651	5.37717	0.167832	xenobiotic detoxification by transmembrane export across the plasma membrane (GO:1990961)	yellow	334	ME4
m4_yellow	4	GO:2000014	regulation of endosperm development	BP	OG0008116/OG0001536	0.014049	0.679467	2	2/254	10/13658	0.2	0.00787402	0.000732	10.7543	0.167832	regulation of endosperm development (GO:2000014)	yellow	334	ME4
m4_yellow	4	GO:2000022	regulation of jasmonic acid mediated signaling pathway	BP	OG0012464	0.451957	0.726982	1	1/254	32/13658	0.03125	0.00393701	0.00234295	1.68036	0.138477	regulation of jasmonic acid mediated signaling pathway (GO:2000022)	yellow	334	ME4
m4_yellow	4	GO:2000024	regulation of leaf development	BP	OG0016182	0.325989	0.679467	1	1/254	21/13658	0.0476191	0.00393701	0.00153756	2.56055	0.167832	regulation of leaf development (GO:2000024)	yellow	334	ME4
m4_yellow	4	GO:2000028	regulation of photoperiodism, flowering	BP	OG0023145/OG0016182	0.197042	0.679467	2	2/254	44/13658	0.0454546	0.00787402	0.00322156	2.44417	0.167832	regulation of photoperiodism, flowering (GO:2000028)	yellow	334	ME4
m4_yellow	4	GO:2000113	negative regulation of cellular macromolecule biosynthetic process	BP	OG0011772	0.386473	0.690455	1	1/254	26/13658	0.0384615	0.00393701	0.00190365	2.06814	0.160865	negative regulation of cellular macromolecule biosynthetic process (GO:2000113)	yellow	334	ME4
m4_yellow	4	GO:0000049	tRNA binding	MF	OG0005894	0.622836	0.79152	1	1/262	51/13860	0.0196078	0.00381679	0.00367965	1.03727	0.101538	tRNA binding (GO:0000049)	yellow	334	ME4
m4_yellow	4	GO:0000149	SNARE binding	MF	OG0015161	0.622836	0.79152	1	1/262	51/13860	0.0196078	0.00381679	0.00367965	1.03727	0.101538	SNARE binding (GO:0000149)	yellow	334	ME4
m4_yellow	4	GO:0000166	nucleotide binding	MF	OG0011061	0.903538	0.940296	1	1/262	122/13860	0.00819672	0.00381679	0.00880231	0.433613	0.0267355	nucleotide binding (GO:0000166)	yellow	334	ME4
m4_yellow	4	GO:0000175	3'-5'-RNA exonuclease activity	MF	OG0011061	0.304302	0.679467	1	1/262	19/13860	0.0526316	0.00381679	0.00137085	2.78425	0.167832	3'-5'-RNA exonuclease activity (GO:0000175)	yellow	334	ME4
m4_yellow	4	GO:0000175	3'-5'-exoribonuclease activity	MF	OG0011061	0.304302	0.679467	1	1/262	19/13860	0.0526316	0.00381679	0.00137085	2.78425	0.167832	3'-5'-exoribonuclease activity (GO:0000175)	yellow	334	ME4
m4_yellow	4	GO:0000287	magnesium ion binding	MF	OG0006548/OG0003673	0.618835	0.79152	2	2/262	110/13860	0.0181818	0.00763359	0.00793651	0.961832	0.101538	magnesium ion binding (GO:0000287)	yellow	334	ME4
m4_yellow	4	GO:0000976	transcription cis-regulatory region binding	MF	OG0014920/OG0001799/OG0023145/OG0013535/OG0009200/OG0006733	0.282225	0.679467	6	6/262	234/13860	0.025641	0.0229008	0.0168831	1.35643	0.167832	transcription cis-regulatory region binding (GO:0000976)	yellow	334	ME4
m4_yellow	4	GO:0000978	RNA polymerase II cis-regulatory region sequence-specific DNA binding	MF	OG0008933/OG0011224	0.811783	0.890378	2	2/262	161/13860	0.0124224	0.00763359	0.0116162	0.657152	0.0504254	RNA polymerase II cis-regulatory region sequence-specific DNA binding (GO:0000978)	yellow	334	ME4
m4_yellow	4	GO:0000981	DNA-binding transcription factor activity, RNA polymerase II-specific	MF	OG0015092/OG0008933/OG0011224	0.738974	0.860509	3	3/262	202/13860	0.0148515	0.0114504	0.0145743	0.785655	0.0652445	DNA-binding transcription factor activity, RNA polymerase II-specific (GO:0000981)	yellow	334	ME4
m4_yellow	4	GO:0001067	transcription regulatory region nucleic acid binding	MF	OG0014920/OG0011772/OG0003897/OG0020326/OG0005442/OG0016506/OG0016182/OG0008116/OG0015974	0.259574	0.679467	9	9/262	367/13860	0.0245232	0.0343511	0.0264791	1.29729	0.167832	transcription regulatory region nucleic acid binding (GO:0001067)	yellow	334	ME4
m4_yellow	4	GO:0003678	DNA helicase activity	MF	OG0014026	0.637012	0.800338	1	1/262	53/13860	0.0188679	0.00381679	0.00382395	0.998128	0.0967263	DNA helicase activity (GO:0003678)	yellow	334	ME4
m4_yellow	4	GO:0003682	chromatin binding	MF	OG0002162/OG0018817/OG0014918/OG0010937	0.231687	0.679467	4	4/262	130/13860	0.0307692	0.0152672	0.00937951	1.62772	0.167832	chromatin binding (GO:0003682)	yellow	334	ME4
m4_yellow	4	GO:0003689	DNA clamp loader activity	MF	OG0009277	0.883064	0.933829	1	1/262	112/13860	0.00892857	0.00381679	0.00808081	0.472328	0.0297326	DNA clamp loader activity (GO:0003689)	yellow	334	ME4
m4_yellow	4	GO:0003690	double-stranded DNA binding	MF	OG0011772/OG0003897/OG0020326/OG0016506/OG0015974/OG0005848	0.213315	0.679467	6	6/262	212/13860	0.0283019	0.0229008	0.0152958	1.49719	0.167832	double-stranded DNA binding (GO:0003690)	yellow	334	ME4
m4_yellow	4	GO:0003712	transcription coregulator activity	MF	OG0003316	0.81804	0.893534	1	1/262	89/13860	0.011236	0.00381679	0.00642136	0.594391	0.048889	transcription coregulator activity (GO:0003712)	yellow	334	ME4
m4_yellow	4	GO:0003724	RNA helicase activity	MF	OG0009277	0.783714	0.871814	1	1/262	80/13860	0.0125	0.00381679	0.00577201	0.66126	0.0595761	RNA helicase activity (GO:0003724)	yellow	334	ME4
m4_yellow	4	GO:0003725	double-stranded RNA binding	MF	OG0011542	0.330391	0.679467	1	1/262	21/13860	0.0476191	0.00381679	0.00151515	2.51908	0.167832	double-stranded RNA binding (GO:0003725)	yellow	334	ME4
m4_yellow	4	GO:0003727	single-stranded RNA binding	MF	OG0011061	0.317471	0.679467	1	1/262	20/13860	0.05	0.00381679	0.001443	2.64504	0.167832	single-stranded RNA binding (GO:0003727)	yellow	334	ME4
m4_yellow	4	GO:0003735	structural constituent of ribosome	MF	OG0012613/OG0003023/OG0005340/OG0002925/OG0003134/OG0004008/OG0010227/OG0005894/OG0009277/OG0022282/OG0018157/OG0003316/OG0005628/OG0016304	0.0485494	0.679467	14	14/262	452/13860	0.0309734	0.0534351	0.0326118	1.63852	0.167832	structural constituent of ribosome (GO:0003735)	yellow	334	ME4
m4_yellow	4	GO:0003743	translation initiation factor activity	MF	OG0014770/OG0004766/OG0021098/OG0022282/OG0006324	0.387642	0.690455	5	5/262	216/13860	0.0231481	0.019084	0.0155844	1.22455	0.160865	translation initiation factor activity (GO:0003743)	yellow	334	ME4
m4_yellow	4	GO:0003746	translation elongation factor activity	MF	OG0002641/OG0021740	0.527507	0.770501	2	2/262	93/13860	0.0215054	0.00763359	0.00670996	1.13765	0.113227	translation elongation factor activity (GO:0003746)	yellow	334	ME4
m4_yellow	4	GO:0003755	peptidyl-prolyl cis-trans isomerase activity	MF	OG0018545/OG0020750	0.544652	0.777322	2	2/262	96/13860	0.0208333	0.00763359	0.00692641	1.1021	0.109399	peptidyl-prolyl cis-trans isomerase activity (GO:0003755)	yellow	334	ME4
m4_yellow	4	GO:0003779	actin binding	MF	OG0013548	0.787826	0.871814	1	1/262	81/13860	0.0123457	0.00381679	0.00584416	0.653096	0.0595761	actin binding (GO:0003779)	yellow	334	ME4
m4_yellow	4	GO:0003824	catalytic activity	MF	OG0003897/OG0023315/OG0007339	0.504972	0.761298	3	3/262	142/13860	0.0211268	0.0114504	0.0102453	1.11762	0.118445	catalytic activity (GO:0003824)	yellow	334	ME4
m4_yellow	4	GO:0003887	DNA-directed DNA polymerase activity	MF	OG0010873	0.622836	0.79152	1	1/262	51/13860	0.0196078	0.00381679	0.00367965	1.03727	0.101538	DNA-directed DNA polymerase activity (GO:0003887)	yellow	334	ME4
m4_yellow	4	GO:0003918	DNA topoisomerase type II (double strand cut, ATP-hydrolyzing) activity	MF	OG0016844	0.204753	0.679467	1	1/262	12/13860	0.0833333	0.00381679	0.000866	4.4084	0.167832	DNA topoisomerase type II (double strand cut, ATP-hydrolyzing) activity (GO:0003918)	yellow	334	ME4
m4_yellow	4	GO:0003924	GTPase activity	MF	OG0014026	0.974538	0.985725	1	1/262	191/13860	0.0052356	0.00381679	0.0137807	0.276967	0.00624424	GTPase activity (GO:0003924)	yellow	334	ME4
m4_yellow	4	GO:0003950	NAD+-protein poly-ADP-ribosyltransferase activity	MF	OG0017054	0.189419	0.679467	1	1/262	11/13860	0.0909091	0.00381679	0.000794	4.80916	0.167832	NAD+-protein poly-ADP-ribosyltransferase activity (GO:0003950)	yellow	334	ME4
m4_yellow	4	GO:0003950	NAD+ ADP-ribosyltransferase activity	MF	OG0017054	0.189419	0.679467	1	1/262	11/13860	0.0909091	0.00381679	0.000794	4.80916	0.167832	NAD+ ADP-ribosyltransferase activity (GO:0003950)	yellow	334	ME4
m4_yellow	4	GO:0004032	alditol:NADP+ 1-oxidoreductase activity	MF	OG0023010	0.304302	0.679467	1	1/262	19/13860	0.0526316	0.00381679	0.00137085	2.78425	0.167832	alditol:NADP+ 1-oxidoreductase activity (GO:0004032)	yellow	334	ME4
m4_yellow	4	GO:0004032	aldose reductase (NADPH) activity	MF	OG0023010	0.304302	0.679467	1	1/262	19/13860	0.0526316	0.00381679	0.00137085	2.78425	0.167832	aldose reductase (NADPH) activity (GO:0004032)	yellow	334	ME4
m4_yellow	4	GO:0004088	carbamoyl-phosphate synthase (glutamine-hydrolyzing) activity	MF	OG0006394	0.204753	0.679467	1	1/262	12/13860	0.0833333	0.00381679	0.000866	4.4084	0.167832	carbamoyl-phosphate synthase (glutamine-hydrolyzing) activity (GO:0004088)	yellow	334	ME4
m4_yellow	4	GO:0004175	endopeptidase activity	MF	OG0016569	0.568732	0.790025	1	1/262	44/13860	0.0227273	0.00381679	0.0031746	1.20229	0.102359	endopeptidase activity (GO:0004175)	yellow	334	ME4
m4_yellow	4	GO:0004190	aspartic-type endopeptidase activity	MF	OG0016642/OG0009870	0.441988	0.726982	2	2/262	79/13860	0.0253165	0.00763359	0.00569986	1.33926	0.138477	aspartic-type endopeptidase activity (GO:0004190)	yellow	334	ME4
m4_yellow	4	GO:0004222	metalloendopeptidase activity	MF	OG0020320	0.711592	0.846015	1	1/262	65/13860	0.0153846	0.00381679	0.00468975	0.813858	0.0726217	metalloendopeptidase activity (GO:0004222)	yellow	334	ME4
m4_yellow	4	GO:0004252	serine-type endopeptidase activity	MF	OG0005358	0.889623	0.933829	1	1/262	115/13860	0.00869565	0.00381679	0.00829726	0.460007	0.0297326	serine-type endopeptidase activity (GO:0004252)	yellow	334	ME4
m4_yellow	4	GO:0004298	threonine-type endopeptidase activity	MF	OG0020108	0.173789	0.679467	1	1/262	10/13860	0.1	0.00381679	0.000722	5.29008	0.167832	threonine-type endopeptidase activity (GO:0004298)	yellow	334	ME4
m4_yellow	4	GO:0004312	fatty acid synthase activity	MF	OG0002763	0.234561	0.679467	1	1/262	14/13860	0.0714286	0.00381679	0.0010101	3.77863	0.167832	fatty acid synthase activity (GO:0004312)	yellow	334	ME4
m4_yellow	4	GO:0004332	fructose-bisphosphate aldolase activity	MF	OG0002878	0.173789	0.679467	1	1/262	10/13860	0.1	0.00381679	0.000722	5.29008	0.167832	fructose-bisphosphate aldolase activity (GO:0004332)	yellow	334	ME4
m4_yellow	4	GO:0004362	glutathione-disulfide reductase (NADPH) activity	MF	OG0016848	0.173789	0.679467	1	1/262	10/13860	0.1	0.00381679	0.000722	5.29008	0.167832	glutathione-disulfide reductase (NADPH) activity (GO:0004362)	yellow	334	ME4
m4_yellow	4	GO:0004364	glutathione transferase activity	MF	OG0001259/OG0014429/OG0004349/OG0005480/OG0002286	0.0144457	0.679467	5	5/262	76/13860	0.0657895	0.019084	0.00548341	3.48031	0.167832	glutathione transferase activity (GO:0004364)	yellow	334	ME4
m4_yellow	4	GO:0004386	helicase activity	MF	OG0010937	0.980956	0.986156	1	1/262	206/13860	0.00485437	0.00381679	0.0148629	0.2568	0.00605426	helicase activity (GO:0004386)	yellow	334	ME4
m4_yellow	4	GO:0004439	phosphatidylinositol-4,5-bisphosphate 5-phosphatase activity	MF	OG0018137	0.39143	0.690455	1	1/262	26/13860	0.0384615	0.00381679	0.0018759	2.03464	0.160865	phosphatidylinositol-4,5-bisphosphate 5-phosphatase activity (GO:0004439)	yellow	334	ME4
m4_yellow	4	GO:0004462	lactoylglutathione lyase activity	MF	OG0004349	0.234561	0.679467	1	1/262	14/13860	0.0714286	0.00381679	0.0010101	3.77863	0.167832	lactoylglutathione lyase activity (GO:0004462)	yellow	334	ME4
m4_yellow	4	GO:0004467	long-chain fatty acid-CoA ligase activity	MF	OG0005655	0.234561	0.679467	1	1/262	14/13860	0.0714286	0.00381679	0.0010101	3.77863	0.167832	long-chain fatty acid-CoA ligase activity (GO:0004467)	yellow	334	ME4
m4_yellow	4	GO:0004497	monooxygenase activity	MF	OG0003001/OG0016024/OG0002918/OG0005999/OG0015974	0.38013	0.690455	5	5/262	214/13860	0.0233645	0.019084	0.0154401	1.236	0.160865	monooxygenase activity (GO:0004497)	yellow	334	ME4
m4_yellow	4	GO:0004519	endonuclease activity	MF	OG0014026	0.958712	0.975942	1	1/262	166/13860	0.0060241	0.00381679	0.0119769	0.318679	0.0105761	endonuclease activity (GO:0004519)	yellow	334	ME4
m4_yellow	4	GO:0004523	RNA-DNA hybrid ribonuclease activity	MF	OG0001695/OG0017291/OG0020320/OG0003886/OG0019013/OG0002519	0.085231	0.679467	6	6/262	161/13860	0.0372671	0.0229008	0.0116162	1.97146	0.167832	RNA-DNA hybrid ribonuclease activity (GO:0004523)	yellow	334	ME4
m4_yellow	4	GO:0004525	ribonuclease III activity	MF	OG0011542	0.317471	0.679467	1	1/262	20/13860	0.05	0.00381679	0.001443	2.64504	0.167832	ribonuclease III activity (GO:0004525)	yellow	334	ME4
m4_yellow	4	GO:0004527	exonuclease activity	MF	OG0002569	0.622836	0.79152	1	1/262	51/13860	0.0196078	0.00381679	0.00367965	1.03727	0.101538	exonuclease activity (GO:0004527)	yellow	334	ME4
m4_yellow	4	GO:0004553	hydrolase activity, hydrolyzing O-glycosyl compounds	MF	OG0006145/OG0004368/OG0005442/OG0015616	0.366914	0.690455	4	4/262	162/13860	0.0246914	0.0152672	0.0116883	1.30619	0.160865	hydrolase activity, hydrolyzing O-glycosyl compounds (GO:0004553)	yellow	334	ME4
m4_yellow	4	GO:0004556	alpha-amylase activity	MF	OG0002821	0.173789	0.679467	1	1/262	10/13860	0.1	0.00381679	0.000722	5.29008	0.167832	alpha-amylase activity (GO:0004556)	yellow	334	ME4
m4_yellow	4	GO:0004568	chitinase activity	MF	OG0002821/OG0012044	0.10361	0.679467	2	2/262	29/13860	0.0689655	0.00763359	0.00209235	3.64833	0.167832	chitinase activity (GO:0004568)	yellow	334	ME4
m4_yellow	4	GO:0004601	peroxidase activity	MF	OG0009625	0.975974	0.98592	1	1/262	194/13860	0.00515464	0.00381679	0.0139971	0.272684	0.0061582	peroxidase activity (GO:0004601)	yellow	334	ME4
m4_yellow	4	GO:0004623	phospholipase A2 activity	MF	OG0016336	0.249045	0.679467	1	1/262	15/13860	0.0666667	0.00381679	0.00108225	3.52672	0.167832	phospholipase A2 activity (GO:0004623)	yellow	334	ME4
m4_yellow	4	GO:0004650	polygalacturonase activity	MF	OG0013801	0.534413	0.776172	1	1/262	40/13860	0.025	0.00381679	0.002886	1.32252	0.110042	polygalacturonase activity (GO:0004650)	yellow	334	ME4
m4_yellow	4	GO:0004659	prenyltransferase activity	MF	OG0003640	0.249045	0.679467	1	1/262	15/13860	0.0666667	0.00381679	0.00108225	3.52672	0.167832	prenyltransferase activity (GO:0004659)	yellow	334	ME4
m4_yellow	4	GO:0004676	3-phosphoinositide-dependent protein kinase activity	MF	OG0005011/OG0010937	0.785671	0.871814	2	2/262	152/13860	0.0131579	0.00763359	0.0109668	0.696063	0.0595761	3-phosphoinositide-dependent protein kinase activity (GO:0004676)	yellow	334	ME4
m4_yellow	4	GO:0004677	DNA-dependent protein kinase activity	MF	OG0005011/OG0010937	0.785671	0.871814	2	2/262	152/13860	0.0131579	0.00763359	0.0109668	0.696063	0.0595761	DNA-dependent protein kinase activity (GO:0004677)	yellow	334	ME4
m4_yellow	4	GO:0004679	AMP-activated protein kinase activity	MF	OG0005011/OG0010937	0.785671	0.871814	2	2/262	152/13860	0.0131579	0.00763359	0.0109668	0.696063	0.0595761	AMP-activated protein kinase activity (GO:0004679)	yellow	334	ME4
m4_yellow	4	GO:0004694	eukaryotic translation initiation factor 2alpha kinase activity	MF	OG0005011/OG0010937	0.785671	0.871814	2	2/262	152/13860	0.0131579	0.00763359	0.0109668	0.696063	0.0595761	eukaryotic translation initiation factor 2alpha kinase activity (GO:0004694)	yellow	334	ME4
m4_yellow	4	GO:0004707	MAP kinase activity	MF	OG0008619	0.304302	0.679467	1	1/262	19/13860	0.0526316	0.00381679	0.00137085	2.78425	0.167832	MAP kinase activity (GO:0004707)	yellow	334	ME4
m4_yellow	4	GO:0004711	ribosomal protein S6 kinase activity	MF	OG0005011/OG0010937	0.785671	0.871814	2	2/262	152/13860	0.0131579	0.00763359	0.0109668	0.696063	0.0595761	ribosomal protein S6 kinase activity (GO:0004711)	yellow	334	ME4
m4_yellow	4	GO:0004712	protein serine/threonine/tyrosine kinase activity	MF	OG0013714/OG0020261	0.109682	0.679467	2	2/262	30/13860	0.0666667	0.00763359	0.0021645	3.52672	0.167832	protein serine/threonine/tyrosine kinase activity (GO:0004712)	yellow	334	ME4
m4_yellow	4	GO:0004715	non-membrane spanning protein tyrosine kinase activity	MF	OG0013714/OG0020261/OG0005011	0.0370258	0.679467	3	3/262	39/13860	0.0769231	0.0114504	0.00281385	4.06929	0.167832	non-membrane spanning protein tyrosine kinase activity (GO:0004715)	yellow	334	ME4
m4_yellow	4	GO:0004721	phosphoprotein phosphatase activity	MF	OG0018137/OG0009401	0.1678	0.679467	2	2/262	39/13860	0.0512821	0.00763359	0.00281385	2.71286	0.167832	phosphoprotein phosphatase activity (GO:0004721)	yellow	334	ME4
m4_yellow	4	GO:0004725	protein tyrosine phosphatase activity	MF	OG0018137	0.436244	0.726982	1	1/262	30/13860	0.0333333	0.00381679	0.0021645	1.76336	0.138477	protein tyrosine phosphatase activity (GO:0004725)	yellow	334	ME4
m4_yellow	4	GO:0004791	thioredoxin-disulfide reductase (NADPH) activity	MF	OG0016848	0.277199	0.679467	1	1/262	17/13860	0.0588235	0.00381679	0.00122655	3.11181	0.167832	thioredoxin-disulfide reductase (NADPH) activity (GO:0004791)	yellow	334	ME4
m4_yellow	4	GO:0004791	thioredoxin-disulfide reductase activity	MF	OG0016848	0.277199	0.679467	1	1/262	17/13860	0.0588235	0.00381679	0.00122655	3.11181	0.167832	thioredoxin-disulfide reductase activity (GO:0004791)	yellow	334	ME4
m4_yellow	4	GO:0004805	trehalose-phosphatase activity	MF	OG0016546/OG0007339	0.0540895	0.679467	2	2/262	20/13860	0.1	0.00763359	0.001443	5.29008	0.167832	trehalose-phosphatase activity (GO:0004805)	yellow	334	ME4
m4_yellow	4	GO:0004839	ubiquitin activating enzyme activity	MF	OG0010227/OG0011577/OG0009837	0.0280066	0.679467	3	3/262	35/13860	0.0857143	0.0114504	0.00252525	4.53435	0.167832	ubiquitin activating enzyme activity (GO:0004839)	yellow	334	ME4
m4_yellow	4	GO:0004842	ubiquitin-protein transferase activity	MF	OG0022294/OG0019289/OG0008550/OG0021740/OG0007086	0.443652	0.726982	5	5/262	231/13860	0.021645	0.019084	0.0166667	1.14504	0.138477	ubiquitin-protein transferase activity (GO:0004842)	yellow	334	ME4
m4_yellow	4	GO:0004843	cysteine-type deubiquitinase activity	MF	OG0017591/OG0015822	0.389466	0.690455	2	2/262	71/13860	0.028169	0.00763359	0.00512266	1.49016	0.160865	cysteine-type deubiquitinase activity (GO:0004843)	yellow	334	ME4
m4_yellow	4	GO:0004843	thiol-dependent deubiquitinase	MF	OG0017591/OG0015822	0.389466	0.690455	2	2/262	71/13860	0.028169	0.00763359	0.00512266	1.49016	0.160865	thiol-dependent deubiquitinase (GO:0004843)	yellow	334	ME4
m4_yellow	4	GO:0004857	enzyme inhibitor activity	MF	OG0012044/OG0017591	0.467308	0.741151	2	2/262	83/13860	0.0240964	0.00763359	0.00598846	1.27472	0.130093	enzyme inhibitor activity (GO:0004857)	yellow	334	ME4
m4_yellow	4	GO:0004864	protein phosphatase inhibitor activity	MF	OG0001619	0.446924	0.726982	1	1/262	31/13860	0.0322581	0.00381679	0.00223665	1.70648	0.138477	protein phosphatase inhibitor activity (GO:0004864)	yellow	334	ME4
m4_yellow	4	GO:0004869	cysteine-type endopeptidase inhibitor activity	MF	OG0016569	0.304302	0.679467	1	1/262	19/13860	0.0526316	0.00381679	0.00137085	2.78425	0.167832	cysteine-type endopeptidase inhibitor activity (GO:0004869)	yellow	334	ME4
m4_yellow	4	GO:0005030	neurotrophin receptor activity	MF	OG0004334	0.534413	0.776172	1	1/262	40/13860	0.025	0.00381679	0.002886	1.32252	0.110042	neurotrophin receptor activity (GO:0005030)	yellow	334	ME4
m4_yellow	4	GO:0005315	inorganic phosphate transmembrane transporter activity	MF	OG0002283	0.39143	0.690455	1	1/262	26/13860	0.0384615	0.00381679	0.0018759	2.03464	0.160865	inorganic phosphate transmembrane transporter activity (GO:0005315)	yellow	334	ME4
m4_yellow	4	GO:0005315	phosphate transmembrane transporter activity	MF	OG0002283	0.39143	0.690455	1	1/262	26/13860	0.0384615	0.00381679	0.0018759	2.03464	0.160865	phosphate transmembrane transporter activity (GO:0005315)	yellow	334	ME4
m4_yellow	4	GO:0005375	copper ion transmembrane transporter activity	MF	OG0016024	0.249045	0.679467	1	1/262	15/13860	0.0666667	0.00381679	0.00108225	3.52672	0.167832	copper ion transmembrane transporter activity (GO:0005375)	yellow	334	ME4
m4_yellow	4	GO:0005381	iron ion transmembrane transporter activity	MF	OG0022505	0.263256	0.679467	1	1/262	16/13860	0.0625	0.00381679	0.0011544	3.3063	0.167832	iron ion transmembrane transporter activity (GO:0005381)	yellow	334	ME4
m4_yellow	4	GO:0005506	iron ion binding	MF	OG0016024/OG0002918/OG0015974	0.849592	0.912908	3	3/262	247/13860	0.0121458	0.0114504	0.0178211	0.642519	0.0395728	iron ion binding (GO:0005506)	yellow	334	ME4
m4_yellow	4	GO:0005507	copper ion binding	MF	OG0003798/OG0002286	0.479711	0.745141	2	2/262	85/13860	0.0235294	0.00763359	0.00613276	1.24472	0.127762	copper ion binding (GO:0005507)	yellow	334	ME4
m4_yellow	4	GO:0005509	calcium ion binding	MF	OG0004585/OG0016336/OG0013535/OG0012755/OG0009625	0.664967	0.818843	5	5/262	297/13860	0.016835	0.019084	0.0214286	0.890585	0.0867994	calcium ion binding (GO:0005509)	yellow	334	ME4
m4_yellow	4	GO:0005516	calmodulin binding	MF	OG0013851/OG0003080	0.8758	0.933829	2	2/262	189/13860	0.010582	0.00763359	0.0136364	0.559796	0.0297326	calmodulin binding (GO:0005516)	yellow	334	ME4
m4_yellow	4	GO:0005525	GTP binding	MF	OG0014026/OG0010883	0.955089	0.974757	2	2/262	254/13860	0.00787402	0.00763359	0.0183261	0.416541	0.0111038	GTP binding (GO:0005525)	yellow	334	ME4
m4_yellow	4	GO:0005543	phospholipid binding	MF	OG0016336	0.330391	0.679467	1	1/262	21/13860	0.0476191	0.00381679	0.00151515	2.51908	0.167832	phospholipid binding (GO:0005543)	yellow	334	ME4
m4_yellow	4	GO:0005546	phosphatidylinositol-4,5-bisphosphate binding	MF	OG0010259	0.5519	0.78153	1	1/262	42/13860	0.0238095	0.00381679	0.0030303	1.25954	0.107054	phosphatidylinositol-4,5-bisphosphate binding (GO:0005546)	yellow	334	ME4
m4_yellow	4	GO:0008017	microtubule binding	MF	OG0009401	0.947946	0.969963	1	1/262	154/13860	0.00649351	0.00381679	0.0111111	0.343511	0.0132448	microtubule binding (GO:0008017)	yellow	334	ME4
m4_yellow	4	GO:0008047	enzyme activator activity	MF	OG0017591	0.290879	0.679467	1	1/262	18/13860	0.0555556	0.00381679	0.0012987	2.93893	0.167832	enzyme activator activity (GO:0008047)	yellow	334	ME4
m4_yellow	4	GO:0008061	chitin binding	MF	OG0002821/OG0006145/OG0005011	0.00788331	0.679467	3	3/262	22/13860	0.136364	0.0114504	0.0015873	7.21374	0.167832	chitin binding (GO:0008061)	yellow	334	ME4
m4_yellow	4	GO:0008094	ATPase, acting on DNA	MF	OG0010937	0.682578	0.826909	1	1/262	60/13860	0.0166667	0.00381679	0.004329	0.881679	0.0825422	ATPase, acting on DNA (GO:0008094)	yellow	334	ME4
m4_yellow	4	GO:0008094	ATP-dependent activity, acting on DNA	MF	OG0010937	0.682578	0.826909	1	1/262	60/13860	0.0166667	0.00381679	0.004329	0.881679	0.0825422	ATP-dependent activity, acting on DNA (GO:0008094)	yellow	334	ME4
m4_yellow	4	GO:0008138	protein tyrosine/serine/threonine phosphatase activity	MF	OG0018137	0.304302	0.679467	1	1/262	19/13860	0.0526316	0.00381679	0.00137085	2.78425	0.167832	protein tyrosine/serine/threonine phosphatase activity (GO:0008138)	yellow	334	ME4
m4_yellow	4	GO:0008194	UDP-glycosyltransferase activity	MF	OG0004585/OG0002940/OG0001695	0.446889	0.726982	3	3/262	130/13860	0.0230769	0.0114504	0.00937951	1.22079	0.138477	UDP-glycosyltransferase activity (GO:0008194)	yellow	334	ME4
m4_yellow	4	GO:0008233	peptidase activity	MF	OG0008619/OG0015399/OG0017310	0.653934	0.812805	3	3/262	177/13860	0.0169491	0.0114504	0.0127706	0.896623	0.0900135	peptidase activity (GO:0008233)	yellow	334	ME4
m4_yellow	4	GO:0008234	cysteine-type peptidase activity	MF	OG0016569	0.608108	0.79152	1	1/262	49/13860	0.0204082	0.00381679	0.00353535	1.07961	0.101538	cysteine-type peptidase activity (GO:0008234)	yellow	334	ME4
m4_yellow	4	GO:0008289	lipid binding	MF	OG0016336/OG0016103/OG0023975	0.396533	0.690455	3	3/262	120/13860	0.025	0.0114504	0.00865801	1.32252	0.160865	lipid binding (GO:0008289)	yellow	334	ME4
m4_yellow	4	GO:0008320	protein transmembrane transporter activity	MF	OG0012613/OG0009671	0.0590564	0.679467	2	2/262	21/13860	0.0952381	0.00763359	0.00151515	5.03817	0.167832	protein transmembrane transporter activity (GO:0008320)	yellow	334	ME4
m4_yellow	4	GO:0008324	monoatomic cation transmembrane transporter activity	MF	OG0009415	0.379683	0.690455	1	1/262	25/13860	0.04	0.00381679	0.00180375	2.11603	0.160865	monoatomic cation transmembrane transporter activity (GO:0008324)	yellow	334	ME4
m4_yellow	4	GO:0008324	cation transmembrane transporter activity	MF	OG0009415	0.379683	0.690455	1	1/262	25/13860	0.04	0.00381679	0.00180375	2.11603	0.160865	cation transmembrane transporter activity (GO:0008324)	yellow	334	ME4
m4_yellow	4	GO:0008374	O-acyltransferase activity	MF	OG0017358/OG0019595	0.0917641	0.679467	2	2/262	27/13860	0.0740741	0.00763359	0.00194805	3.91858	0.167832	O-acyltransferase activity (GO:0008374)	yellow	334	ME4
m4_yellow	4	GO:0008483	transaminase activity	MF	OG0012001	0.706009	0.841902	1	1/262	64/13860	0.015625	0.00381679	0.0046176	0.826574	0.0747385	transaminase activity (GO:0008483)	yellow	334	ME4
m4_yellow	4	GO:0008531	riboflavin kinase activity	MF	OG0023315	0.204753	0.679467	1	1/262	12/13860	0.0833333	0.00381679	0.000866	4.4084	0.167832	riboflavin kinase activity (GO:0008531)	yellow	334	ME4
m4_yellow	4	GO:0008773	[protein-PII] uridylyltransferase activity	MF	OG0013714	0.189419	0.679467	1	1/262	11/13860	0.0909091	0.00381679	0.000794	4.80916	0.167832	[protein-PII] uridylyltransferase activity (GO:0008773)	yellow	334	ME4
m4_yellow	4	GO:0008843	endochitinase activity	MF	OG0002821	0.219799	0.679467	1	1/262	13/13860	0.0769231	0.00381679	0.000938	4.06929	0.167832	endochitinase activity (GO:0008843)	yellow	334	ME4
m4_yellow	4	GO:0009378	four-way junction helicase activity	MF	OG0014026	0.622836	0.79152	1	1/262	51/13860	0.0196078	0.00381679	0.00367965	1.03727	0.101538	four-way junction helicase activity (GO:0009378)	yellow	334	ME4
m4_yellow	4	GO:0010427	abscisic acid binding	MF	OG0001619	0.304302	0.679467	1	1/262	19/13860	0.0526316	0.00381679	0.00137085	2.78425	0.167832	abscisic acid binding (GO:0010427)	yellow	334	ME4
m4_yellow	4	GO:0015035	protein-disulfide reductase activity	MF	OG0016848/OG0017591	0.0917641	0.679467	2	2/262	27/13860	0.0740741	0.00763359	0.00194805	3.91858	0.167832	protein-disulfide reductase activity (GO:0015035)	yellow	334	ME4
m4_yellow	4	GO:0015078	proton transmembrane transporter activity	MF	OG0021549	0.506901	0.761312	1	1/262	37/13860	0.027027	0.00381679	0.00266955	1.42975	0.118438	proton transmembrane transporter activity (GO:0015078)	yellow	334	ME4
m4_yellow	4	GO:0015144	carbohydrate transmembrane transporter activity	MF	OG0021549	0.249045	0.679467	1	1/262	15/13860	0.0666667	0.00381679	0.00108225	3.52672	0.167832	carbohydrate transmembrane transporter activity (GO:0015144)	yellow	334	ME4
m4_yellow	4	GO:0015171	amino acid transmembrane transporter activity	MF	OG0012988/OG0020468/OG0002519/OG0020522	0.0200375	0.679467	4	4/262	55/13860	0.0727273	0.0152672	0.00396825	3.84733	0.167832	amino acid transmembrane transporter activity (GO:0015171)	yellow	334	ME4
m4_yellow	4	GO:0015179	L-amino acid transmembrane transporter activity	MF	OG0012988/OG0020468/OG0002519/OG0020522	0.00031	0.12286	4	4/262	18/13860	0.222222	0.0152672	0.0012987	11.7557	0.910591	L-amino acid transmembrane transporter activity (GO:0015179)	yellow	334	ME4
m4_yellow	4	GO:0015288	porin activity	MF	OG0009671	0.204753	0.679467	1	1/262	12/13860	0.0833333	0.00381679	0.000866	4.4084	0.167832	porin activity (GO:0015288)	yellow	334	ME4
m4_yellow	4	GO:0015293	symporter activity	MF	OG0005394/OG0002283/OG0012988/OG0021549/OG0002519/OG0020522	0.0187713	0.679467	6	6/262	111/13860	0.054054	0.0229008	0.00800866	2.8595	0.167832	symporter activity (GO:0015293)	yellow	334	ME4
m4_yellow	4	GO:0015297	antiporter activity	MF	OG0006995/OG0003023/OG0004049	0.303594	0.679467	3	3/262	102/13860	0.0294118	0.0114504	0.00735931	1.5559	0.167832	antiporter activity (GO:0015297)	yellow	334	ME4
m4_yellow	4	GO:0016018	cyclosporin A binding	MF	OG0020750	0.249045	0.679467	1	1/262	15/13860	0.0666667	0.00381679	0.00108225	3.52672	0.167832	cyclosporin A binding (GO:0016018)	yellow	334	ME4
m4_yellow	4	GO:0016207	4-coumarate-CoA ligase activity	MF	OG0005655/OG0006548	0.147839	0.679467	2	2/262	36/13860	0.0555556	0.00763359	0.0025974	2.93893	0.167832	4-coumarate-CoA ligase activity (GO:0016207)	yellow	334	ME4
m4_yellow	4	GO:0016209	antioxidant activity	MF	OG0002763	0.304302	0.679467	1	1/262	19/13860	0.0526316	0.00381679	0.00137085	2.78425	0.167832	antioxidant activity (GO:0016209)	yellow	334	ME4
m4_yellow	4	GO:0016251	RNA polymerase II general transcription initiation factor activity	MF	OG0014770	0.343068	0.688511	1	1/262	22/13860	0.0454546	0.00381679	0.0015873	2.40458	0.162089	RNA polymerase II general transcription initiation factor activity (GO:0016251)	yellow	334	ME4
m4_yellow	4	GO:0016298	lipase activity	MF	OG0014011	0.343068	0.688511	1	1/262	22/13860	0.0454546	0.00381679	0.0015873	2.40458	0.162089	lipase activity (GO:0016298)	yellow	334	ME4
m4_yellow	4	GO:0016405	CoA-ligase activity	MF	OG0005655/OG0006548	0.0641737	0.679467	2	2/262	22/13860	0.0909091	0.00763359	0.0015873	4.80916	0.167832	CoA-ligase activity (GO:0016405)	yellow	334	ME4
m4_yellow	4	GO:0016407	acetyltransferase activity	MF	OG0017358	0.189419	0.679467	1	1/262	11/13860	0.0909091	0.00381679	0.000794	4.80916	0.167832	acetyltransferase activity (GO:0016407)	yellow	334	ME4
m4_yellow	4	GO:0016413	O-acetyltransferase activity	MF	OG0017358	0.54324	0.777322	1	1/262	41/13860	0.0243902	0.00381679	0.00295815	1.29026	0.109399	O-acetyltransferase activity (GO:0016413)	yellow	334	ME4
m4_yellow	4	GO:0016491	oxidoreductase activity	MF	OG0005683/OG0003001/OG0006093/OG0003798/OG0004368/OG0014429/OG0005318/OG0002763/OG0009228/OG0011952/OG0020320/OG0020689/OG0005999/OG0022281/OG0021310/OG0002837/OG0016400	0.0119436	0.679467	17	17/262	490/13860	0.0346939	0.0648855	0.0353535	1.83533	0.167832	oxidoreductase activity (GO:0016491)	yellow	334	ME4
m4_yellow	4	GO:0016597	amino acid binding	MF	OG0016707	0.290879	0.679467	1	1/262	18/13860	0.0555556	0.00381679	0.0012987	2.93893	0.167832	amino acid binding (GO:0016597)	yellow	334	ME4
m4_yellow	4	GO:0016616	oxidoreductase activity, acting on the CH-OH group of donors, NAD or NADP as acceptor	MF	OG0023010/OG0002837/OG0020353	0.192677	0.679467	3	3/262	80/13860	0.0375	0.0114504	0.00577201	1.98378	0.167832	oxidoreductase activity, acting on the CH-OH group of donors, NAD or NADP as acceptor (GO:0016616)	yellow	334	ME4
m4_yellow	4	GO:0016621	cinnamoyl-CoA reductase activity	MF	OG0002837	0.234561	0.679467	1	1/262	14/13860	0.0714286	0.00381679	0.0010101	3.77863	0.167832	cinnamoyl-CoA reductase activity (GO:0016621)	yellow	334	ME4
m4_yellow	4	GO:0016627	oxidoreductase activity, acting on the CH-CH group of donors	MF	OG0020353	0.173789	0.679467	1	1/262	10/13860	0.1	0.00381679	0.000722	5.29008	0.167832	oxidoreductase activity, acting on the CH-CH group of donors (GO:0016627)	yellow	334	ME4
m4_yellow	4	GO:0016656	monodehydroascorbate reductase (NADH) activity	MF	OG0017591	0.234561	0.679467	1	1/262	14/13860	0.0714286	0.00381679	0.0010101	3.77863	0.167832	monodehydroascorbate reductase (NADH) activity (GO:0016656)	yellow	334	ME4
m4_yellow	4	GO:0016671	oxidoreductase activity, acting on a sulfur group of donors, disulfide as acceptor	MF	OG0017591/OG0010543	0.0641737	0.679467	2	2/262	22/13860	0.0909091	0.00763359	0.0015873	4.80916	0.167832	oxidoreductase activity, acting on a sulfur group of donors, disulfide as acceptor (GO:0016671)	yellow	334	ME4
m4_yellow	4	GO:0016702	oxidoreductase activity, acting on single donors with incorporation of molecular oxygen, incorporation of two atoms of oxygen	MF	OG0004762	0.402956	0.694661	1	1/262	27/13860	0.037037	0.00381679	0.00194805	1.95929	0.158227	oxidoreductase activity, acting on single donors with incorporation of molecular oxygen, incorporation of two atoms of oxygen (GO:0016702)	yellow	334	ME4
m4_yellow	4	GO:0016705	oxidoreductase activity, acting on paired donors, with incorporation or reduction of molecular oxygen	MF	OG0016024/OG0005318/OG0002918/OG0005999/OG0015974	0.357592	0.690227	5	5/262	208/13860	0.0240385	0.019084	0.0150072	1.27165	0.161008	oxidoreductase activity, acting on paired donors, with incorporation or reduction of molecular oxygen (GO:0016705)	yellow	334	ME4
m4_yellow	4	GO:0016709	oxidoreductase activity, acting on paired donors, with incorporation or reduction of molecular oxygen, NAD(P)H as one donor, and incorporation of one atom of oxygen	MF	OG0002918	0.402956	0.694661	1	1/262	27/13860	0.037037	0.00381679	0.00194805	1.95929	0.158227	oxidoreductase activity, acting on paired donors, with incorporation or reduction of molecular oxygen, NAD(P)H as one donor, and incorporation of one atom of oxygen (GO:0016709)	yellow	334	ME4
m4_yellow	4	GO:0016746	acyltransferase activity	MF	OG0021711/OG0011577/OG0019595/OG0008849/OG0009837/OG0021740	0.378912	0.690455	6	6/262	263/13860	0.0228137	0.0229008	0.0189755	1.20686	0.160865	acyltransferase activity (GO:0016746)	yellow	334	ME4
m4_yellow	4	GO:0016747	acyltransferase activity, transferring groups other than amino-acyl groups	MF	OG0021711/OG0012489/OG0015733	0.500249	0.757012	3	3/262	141/13860	0.0212766	0.0114504	0.0101732	1.12555	0.120897	acyltransferase activity, transferring groups other than amino-acyl groups (GO:0016747)	yellow	334	ME4
m4_yellow	4	GO:0016757	glycosyltransferase activity	MF	OG0005630/OG0002834/OG0021992/OG0016546/OG0007339	0.667851	0.819824	5	5/262	298/13860	0.0167785	0.019084	0.0215007	0.887597	0.0862795	glycosyltransferase activity (GO:0016757)	yellow	334	ME4
m4_yellow	4	GO:0016762	xyloglucan:xyloglucosyl transferase activity	MF	OG0015616	0.436244	0.726982	1	1/262	30/13860	0.0333333	0.00381679	0.0021645	1.76336	0.138477	xyloglucan:xyloglucosyl transferase activity (GO:0016762)	yellow	334	ME4
m4_yellow	4	GO:0016765	transferase activity, transferring alkyl or aryl (other than methyl) groups	MF	OG0011582	0.263256	0.679467	1	1/262	16/13860	0.0625	0.00381679	0.0011544	3.3063	0.167832	transferase activity, transferring alkyl or aryl (other than methyl) groups (GO:0016765)	yellow	334	ME4
m4_yellow	4	GO:0016773	phosphotransferase activity, alcohol group as acceptor	MF	OG0008619/OG0003457	0.809028	0.888586	2	2/262	160/13860	0.0125	0.00763359	0.011544	0.66126	0.0513007	phosphotransferase activity, alcohol group as acceptor (GO:0016773)	yellow	334	ME4
m4_yellow	4	GO:0016779	nucleotidyltransferase activity	MF	OG0016707/OG0009228	0.461042	0.735773	2	2/262	82/13860	0.0243902	0.00763359	0.00591631	1.29026	0.133256	nucleotidyltransferase activity (GO:0016779)	yellow	334	ME4
m4_yellow	4	GO:0016788	hydrolase activity, acting on ester bonds	MF	OG0002134	0.917312	0.949646	1	1/262	130/13860	0.00769231	0.00381679	0.00937951	0.406929	0.0224383	hydrolase activity, acting on ester bonds (GO:0016788)	yellow	334	ME4
m4_yellow	4	GO:0016791	phosphatase activity	MF	OG0010056	0.81804	0.893534	1	1/262	89/13860	0.011236	0.00381679	0.00642136	0.594391	0.048889	phosphatase activity (GO:0016791)	yellow	334	ME4
m4_yellow	4	GO:0016811	hydrolase activity, acting on carbon-nitrogen (but not peptide) bonds, in linear amides	MF	OG0008941	0.189419	0.679467	1	1/262	11/13860	0.0909091	0.00381679	0.000794	4.80916	0.167832	hydrolase activity, acting on carbon-nitrogen (but not peptide) bonds, in linear amides (GO:0016811)	yellow	334	ME4
m4_yellow	4	GO:0016829	lyase activity	MF	OG0001619/OG0003690/OG0003016/OG0006548/OG0013801	0.316475	0.679467	5	5/262	197/13860	0.0253807	0.019084	0.0142136	1.34266	0.167832	lyase activity (GO:0016829)	yellow	334	ME4
m4_yellow	4	GO:0016853	isomerase activity	MF	OG0003016	0.967885	0.982795	1	1/262	179/13860	0.00558659	0.00381679	0.0129149	0.295535	0.00753712	isomerase activity (GO:0016853)	yellow	334	ME4
m4_yellow	4	GO:0016868	intramolecular transferase activity, phosphotransferases	MF	OG0003673	0.204753	0.679467	1	1/262	12/13860	0.0833333	0.00381679	0.000866	4.4084	0.167832	intramolecular transferase activity, phosphotransferases (GO:0016868)	yellow	334	ME4
m4_yellow	4	GO:0016868	intramolecular phosphotransferase activity	MF	OG0003673	0.204753	0.679467	1	1/262	12/13860	0.0833333	0.00381679	0.000866	4.4084	0.167832	intramolecular phosphotransferase activity (GO:0016868)	yellow	334	ME4
m4_yellow	4	GO:0016874	ligase activity	MF	OG0009203/OG0022294/OG0010227/OG0019289/OG0022782/OG0022095/OG0006504/OG0021740/OG0007086/OG0004783	0.379051	0.690455	10	10/262	463/13860	0.0215983	0.0381679	0.0334055	1.14257	0.160865	ligase activity (GO:0016874)	yellow	334	ME4
m4_yellow	4	GO:0016878	acid-thiol ligase activity	MF	OG0005655/OG0006548	0.0317861	0.679467	2	2/262	15/13860	0.133333	0.00763359	0.00108225	7.05344	0.167832	acid-thiol ligase activity (GO:0016878)	yellow	334	ME4
m4_yellow	4	GO:0016887	ATPase	MF	OG0005655/OG0006548/OG0017310/OG0010937	0.93842	0.963947	4	4/262	388/13860	0.0103093	0.0152672	0.0279942	0.545369	0.015947	ATPase (GO:0016887)	yellow	334	ME4
m4_yellow	4	GO:0016887	ATP hydrolysis activity	MF	OG0005655/OG0006548/OG0017310/OG0010937	0.93842	0.963947	4	4/262	388/13860	0.0103093	0.0152672	0.0279942	0.545369	0.015947	ATP hydrolysis activity (GO:0016887)	yellow	334	ME4
m4_yellow	4	GO:0016905	myosin heavy chain kinase activity	MF	OG0008619	0.234561	0.679467	1	1/262	14/13860	0.0714286	0.00381679	0.0010101	3.77863	0.167832	myosin heavy chain kinase activity (GO:0016905)	yellow	334	ME4
m4_yellow	4	GO:0017018	myosin phosphatase activity	MF	OG0014026	0.893791	0.933829	1	1/262	117/13860	0.00854701	0.00381679	0.00844156	0.452143	0.0297326	myosin phosphatase activity (GO:0017018)	yellow	334	ME4
m4_yellow	4	GO:0017025	TBP-class protein binding	MF	OG0014770/OG0010937	0.0492805	0.679467	2	2/262	19/13860	0.105263	0.00763359	0.00137085	5.5685	0.167832	TBP-class protein binding (GO:0017025)	yellow	334	ME4
m4_yellow	4	GO:0019199	transmembrane receptor protein kinase activity	MF	OG0005011	0.506901	0.761312	1	1/262	37/13860	0.027027	0.00381679	0.00266955	1.42975	0.118438	transmembrane receptor protein kinase activity (GO:0019199)	yellow	334	ME4
m4_yellow	4	GO:0019843	rRNA binding	MF	OG0005340/OG0003134/OG0005894/OG0010593	0.0601672	0.679467	4	4/262	78/13860	0.0512821	0.0152672	0.00562771	2.71286	0.167832	rRNA binding (GO:0019843)	yellow	334	ME4
m4_yellow	4	GO:0019888	protein phosphatase regulator activity	MF	OG0002878	0.487666	0.749838	1	1/262	35/13860	0.0285714	0.00381679	0.00252525	1.51145	0.125033	protein phosphatase regulator activity (GO:0019888)	yellow	334	ME4
m4_yellow	4	GO:0019900	kinase binding	MF	OG0005394	0.414264	0.711063	1	1/262	28/13860	0.0357143	0.00381679	0.0020202	1.88931	0.148092	kinase binding (GO:0019900)	yellow	334	ME4
m4_yellow	4	GO:0019901	protein kinase binding	MF	OG0015092	0.592807	0.79152	1	1/262	47/13860	0.0212766	0.00381679	0.00339105	1.12555	0.101538	protein kinase binding (GO:0019901)	yellow	334	ME4
m4_yellow	4	GO:0019904	protein domain specific binding	MF	OG0009501	0.568732	0.790025	1	1/262	44/13860	0.0227273	0.00381679	0.0031746	1.20229	0.102359	protein domain specific binding (GO:0019904)	yellow	334	ME4
m4_yellow	4	GO:0020037	heme binding	MF	OG0006093/OG0016024/OG0002918/OG0002763/OG0015974	0.836184	0.901514	5	5/262	372/13860	0.0134409	0.019084	0.0268398	0.711032	0.0450274	heme binding (GO:0020037)	yellow	334	ME4
m4_yellow	4	GO:0022853	active monoatomic ion transmembrane transporter activity	MF	OG0021549	0.355506	0.690227	1	1/262	23/13860	0.0434783	0.00381679	0.00165945	2.30003	0.161008	active monoatomic ion transmembrane transporter activity (GO:0022853)	yellow	334	ME4
m4_yellow	4	GO:0022853	active ion transmembrane transporter activity	MF	OG0021549	0.355506	0.690227	1	1/262	23/13860	0.0434783	0.00381679	0.00165945	2.30003	0.161008	active ion transmembrane transporter activity (GO:0022853)	yellow	334	ME4
m4_yellow	4	GO:0022857	transmembrane transporter activity	MF	OG0005394/OG0016210/OG0005151/OG0002834/OG0014957/OG0021549/OG0013385/OG0008671/OG0016899	0.0254525	0.679467	9	9/262	222/13860	0.0405405	0.0343511	0.0160173	2.14463	0.167832	transmembrane transporter activity (GO:0022857)	yellow	334	ME4
m4_yellow	4	GO:0030170	pyridoxal phosphate binding	MF	OG0012001	0.779522	0.871814	1	1/262	79/13860	0.0126582	0.00381679	0.00569986	0.66963	0.0595761	pyridoxal phosphate binding (GO:0030170)	yellow	334	ME4
m4_yellow	4	GO:0030234	enzyme regulator activity	MF	OG0017591	0.525417	0.770501	1	1/262	39/13860	0.025641	0.00381679	0.00281385	1.35643	0.113227	enzyme regulator activity (GO:0030234)	yellow	334	ME4
m4_yellow	4	GO:0030267	glyoxylate reductase (NADP+) activity	MF	OG0021549	0.173789	0.679467	1	1/262	10/13860	0.1	0.00381679	0.000722	5.29008	0.167832	glyoxylate reductase (NADP+) activity (GO:0030267)	yellow	334	ME4
m4_yellow	4	GO:0030267	glyoxylate reductase (NADPH) activity	MF	OG0021549	0.173789	0.679467	1	1/262	10/13860	0.1	0.00381679	0.000722	5.29008	0.167832	glyoxylate reductase (NADPH) activity (GO:0030267)	yellow	334	ME4
m4_yellow	4	GO:0030527	structural constituent of chromatin	MF	OG0009311/OG0003673	0.174553	0.679467	2	2/262	40/13860	0.05	0.00763359	0.002886	2.64504	0.167832	structural constituent of chromatin (GO:0030527)	yellow	334	ME4
m4_yellow	4	GO:0030599	pectinesterase activity	MF	OG0008849	0.608108	0.79152	1	1/262	49/13860	0.0204082	0.00381679	0.00353535	1.07961	0.101538	pectinesterase activity (GO:0030599)	yellow	334	ME4
m4_yellow	4	GO:0031386	protein tag	MF	OG0014674	0.219799	0.679467	1	1/262	13/13860	0.0769231	0.00381679	0.000938	4.06929	0.167832	protein tag (GO:0031386)	yellow	334	ME4
m4_yellow	4	GO:0031386	protein tag activity	MF	OG0014674	0.219799	0.679467	1	1/262	13/13860	0.0769231	0.00381679	0.000938	4.06929	0.167832	protein tag activity (GO:0031386)	yellow	334	ME4
m4_yellow	4	GO:0031418	L-ascorbic acid binding	MF	OG0005999	0.560396	0.787083	1	1/262	43/13860	0.0232558	0.00381679	0.00310245	1.23025	0.103979	L-ascorbic acid binding (GO:0031418)	yellow	334	ME4
m4_yellow	4	GO:0031491	nucleosome binding	MF	OG0001536	0.277199	0.679467	1	1/262	17/13860	0.0588235	0.00381679	0.00122655	3.11181	0.167832	nucleosome binding (GO:0031491)	yellow	334	ME4
m4_yellow	4	GO:0032440	2-alkenal reductase [NAD(P)+] activity	MF	OG0005394/OG0016569	0.716119	0.849397	2	2/262	132/13860	0.0151515	0.00763359	0.00952381	0.801527	0.0708893	2-alkenal reductase [NAD(P)+] activity (GO:0032440)	yellow	334	ME4
m4_yellow	4	GO:0033192	calmodulin-dependent protein phosphatase activity	MF	OG0014026	0.893791	0.933829	1	1/262	117/13860	0.00854701	0.00381679	0.00844156	0.452143	0.0297326	calmodulin-dependent protein phosphatase activity (GO:0033192)	yellow	334	ME4
m4_yellow	4	GO:0033862	UMP kinase activity	MF	OG0012602	0.173789	0.679467	1	1/262	10/13860	0.1	0.00381679	0.000722	5.29008	0.167832	UMP kinase activity (GO:0033862)	yellow	334	ME4
m4_yellow	4	GO:0035091	phosphatidylinositol binding	MF	OG0009501/OG0010227	0.134826	0.679467	2	2/262	34/13860	0.0588235	0.00763359	0.0024531	3.11181	0.167832	phosphatidylinositol binding (GO:0035091)	yellow	334	ME4
m4_yellow	4	GO:0035175	histone H3S10 kinase activity	MF	OG0005011/OG0010937	0.785671	0.871814	2	2/262	152/13860	0.0131579	0.00763359	0.0109668	0.696063	0.0595761	histone H3S10 kinase activity (GO:0035175)	yellow	334	ME4
m4_yellow	4	GO:0035251	UDP-glucosyltransferase activity	MF	OG0004585	0.497375	0.756843	1	1/262	36/13860	0.0277778	0.00381679	0.0025974	1.46947	0.120994	UDP-glucosyltransferase activity (GO:0035251)	yellow	334	ME4
m4_yellow	4	GO:0035402	histone H3T11 kinase activity	MF	OG0005011/OG0010937	0.785671	0.871814	2	2/262	152/13860	0.0131579	0.00763359	0.0109668	0.696063	0.0595761	histone H3T11 kinase activity (GO:0035402)	yellow	334	ME4
m4_yellow	4	GO:0035402	histone kinase activity (H3-T11 specific)	MF	OG0005011/OG0010937	0.785671	0.871814	2	2/262	152/13860	0.0131579	0.00763359	0.0109668	0.696063	0.0595761	histone kinase activity (H3-T11 specific) (GO:0035402)	yellow	334	ME4
m4_yellow	4	GO:0035403	histone H3T6 kinase activity	MF	OG0005011/OG0010937	0.785671	0.871814	2	2/262	152/13860	0.0131579	0.00763359	0.0109668	0.696063	0.0595761	histone H3T6 kinase activity (GO:0035403)	yellow	334	ME4
m4_yellow	4	GO:0035979	histone H2AXS139 kinase activity	MF	OG0005011/OG0010937	0.785671	0.871814	2	2/262	152/13860	0.0131579	0.00763359	0.0109668	0.696063	0.0595761	histone H2AXS139 kinase activity (GO:0035979)	yellow	334	ME4
m4_yellow	4	GO:0036121	double-stranded DNA helicase activity	MF	OG0014026	0.60053	0.79152	1	1/262	48/13860	0.0208333	0.00381679	0.0034632	1.1021	0.101538	double-stranded DNA helicase activity (GO:0036121)	yellow	334	ME4
m4_yellow	4	GO:0038023	signaling receptor activity	MF	OG0001619	0.742941	0.86386	1	1/262	71/13860	0.0140845	0.00381679	0.00512266	0.745081	0.0635569	signaling receptor activity (GO:0038023)	yellow	334	ME4
m4_yellow	4	GO:0038064	collagen receptor activity	MF	OG0004334	0.525417	0.770501	1	1/262	39/13860	0.025641	0.00381679	0.00281385	1.35643	0.113227	collagen receptor activity (GO:0038064)	yellow	334	ME4
m4_yellow	4	GO:0042393	histone binding	MF	OG0010580	0.891727	0.933829	1	1/262	116/13860	0.00862069	0.00381679	0.00836941	0.456041	0.0297326	histone binding (GO:0042393)	yellow	334	ME4
m4_yellow	4	GO:0042500	aspartic endopeptidase activity, intramembrane cleaving	MF	OG0009870	0.189419	0.679467	1	1/262	11/13860	0.0909091	0.00381679	0.000794	4.80916	0.167832	aspartic endopeptidase activity, intramembrane cleaving (GO:0042500)	yellow	334	ME4
m4_yellow	4	GO:0042802	identical protein binding	MF	OG0008331/OG0007712/OG0008389/OG0009228/OG0003886/OG0006733	0.0484954	0.679467	6	6/262	139/13860	0.0431655	0.0229008	0.0100289	2.28349	0.167832	identical protein binding (GO:0042802)	yellow	334	ME4
m4_yellow	4	GO:0042803	protein homodimerization activity	MF	OG0001799/OG0004349/OG0008116/OG0006324/OG0005011	0.240332	0.679467	5	5/262	176/13860	0.0284091	0.019084	0.0126984	1.50286	0.167832	protein homodimerization activity (GO:0042803)	yellow	334	ME4
m4_yellow	4	GO:0042910	xenobiotic transmembrane transporter activity	MF	OG0006995/OG0003023/OG0004049	0.0370258	0.679467	3	3/262	39/13860	0.0769231	0.0114504	0.00281385	4.06929	0.167832	xenobiotic transmembrane transporter activity (GO:0042910)	yellow	334	ME4
m4_yellow	4	GO:0043130	ubiquitin binding	MF	OG0010227	0.779522	0.871814	1	1/262	79/13860	0.0126582	0.00381679	0.00569986	0.66963	0.0595761	ubiquitin binding (GO:0043130)	yellow	334	ME4
m4_yellow	4	GO:0043295	glutathione binding	MF	OG0001259	0.290879	0.679467	1	1/262	18/13860	0.0555556	0.00381679	0.0012987	2.93893	0.167832	glutathione binding (GO:0043295)	yellow	334	ME4
m4_yellow	4	GO:0043424	protein histidine kinase binding	MF	OG0021209/OG0004717	0.0492805	0.679467	2	2/262	19/13860	0.105263	0.00763359	0.00137085	5.5685	0.167832	protein histidine kinase binding (GO:0043424)	yellow	334	ME4
m4_yellow	4	GO:0043565	sequence-specific DNA binding	MF	OG0004334/OG0011772/OG0003897/OG0020326/OG0016506/OG0013851/OG0016762/OG0015974	0.39459	0.690455	8	8/262	368/13860	0.0217391	0.0305343	0.0265512	1.15002	0.160865	sequence-specific DNA binding (GO:0043565)	yellow	334	ME4
m4_yellow	4	GO:0043621	protein self-association	MF	OG0015002	0.732888	0.855935	1	1/262	69/13860	0.0144928	0.00381679	0.00497835	0.766678	0.067559	protein self-association (GO:0043621)	yellow	334	ME4
m4_yellow	4	GO:0044022	histone H3S28 kinase activity	MF	OG0005011/OG0010937	0.785671	0.871814	2	2/262	152/13860	0.0131579	0.00763359	0.0109668	0.696063	0.0595761	histone H3S28 kinase activity (GO:0044022)	yellow	334	ME4
m4_yellow	4	GO:0044023	histone H4S1 kinase activity	MF	OG0010937	0.747825	0.868266	1	1/262	72/13860	0.0138889	0.00381679	0.00519481	0.734733	0.0613474	histone H4S1 kinase activity (GO:0044023)	yellow	334	ME4
m4_yellow	4	GO:0044024	histone H2AS1 kinase activity	MF	OG0005011/OG0010937	0.785671	0.871814	2	2/262	152/13860	0.0131579	0.00763359	0.0109668	0.696063	0.0595761	histone H2AS1 kinase activity (GO:0044024)	yellow	334	ME4
m4_yellow	4	GO:0044025	histone H2BS14 kinase activity	MF	OG0005011/OG0010937	0.785671	0.871814	2	2/262	152/13860	0.0131579	0.00763359	0.0109668	0.696063	0.0595761	histone H2BS14 kinase activity (GO:0044025)	yellow	334	ME4
m4_yellow	4	GO:0044877	protein-containing complex binding	MF	OG0013548	0.615542	0.79152	1	1/262	50/13860	0.02	0.00381679	0.0036075	1.05802	0.101538	protein-containing complex binding (GO:0044877)	yellow	334	ME4
m4_yellow	4	GO:0045174	glutathione dehydrogenase (ascorbate) activity	MF	OG0014429/OG0002286	0.0358817	0.679467	2	2/262	16/13860	0.125	0.00763359	0.0011544	6.6126	0.167832	glutathione dehydrogenase (ascorbate) activity (GO:0045174)	yellow	334	ME4
m4_yellow	4	GO:0046527	glucosyltransferase activity	MF	OG0002940/OG0001695	0.382743	0.690455	2	2/262	70/13860	0.0285714	0.00763359	0.00505051	1.51145	0.160865	glucosyltransferase activity (GO:0046527)	yellow	334	ME4
m4_yellow	4	GO:0046933	proton-transporting ATP synthase activity, rotational mechanism	MF	OG0003785	0.355506	0.690227	1	1/262	23/13860	0.0434783	0.00381679	0.00165945	2.30003	0.161008	proton-transporting ATP synthase activity, rotational mechanism (GO:0046933)	yellow	334	ME4
m4_yellow	4	GO:0046943	carboxylic acid transmembrane transporter activity	MF	OG0012988/OG0002519	0.0641737	0.679467	2	2/262	22/13860	0.0909091	0.00763359	0.0015873	4.80916	0.167832	carboxylic acid transmembrane transporter activity (GO:0046943)	yellow	334	ME4
m4_yellow	4	GO:0046982	protein heterodimerization activity	MF	OG0014920/OG0004349/OG0003673	0.381175	0.690455	3	3/262	117/13860	0.025641	0.0114504	0.00844156	1.35643	0.160865	protein heterodimerization activity (GO:0046982)	yellow	334	ME4
m4_yellow	4	GO:0046983	protein dimerization activity	MF	OG0002134/OG0007810/OG0008933/OG0011224/OG0010593/OG0020353	0.462989	0.735773	6	6/262	288/13860	0.0208333	0.0229008	0.0207792	1.1021	0.133256	protein dimerization activity (GO:0046983)	yellow	334	ME4
m4_yellow	4	GO:0047213	anthocyanidin 3-O-glucosyltransferase activity	MF	OG0002940/OG0001695	0.0278903	0.679467	2	2/262	14/13860	0.142857	0.00763359	0.0010101	7.55725	0.167832	anthocyanidin 3-O-glucosyltransferase activity (GO:0047213)	yellow	334	ME4
m4_yellow	4	GO:0047834	D-threo-aldose 1-dehydrogenase activity	MF	OG0023010	0.330391	0.679467	1	1/262	21/13860	0.0476191	0.00381679	0.00151515	2.51908	0.167832	D-threo-aldose 1-dehydrogenase activity (GO:0047834)	yellow	334	ME4
m4_yellow	4	GO:0047911	galacturan 1,4-alpha-galacturonidase activity	MF	OG0013801	0.330391	0.679467	1	1/262	21/13860	0.0476191	0.00381679	0.00151515	2.51908	0.167832	galacturan 1,4-alpha-galacturonidase activity (GO:0047911)	yellow	334	ME4
m4_yellow	4	GO:0048038	quinone binding	MF	OG0005683	0.290879	0.679467	1	1/262	18/13860	0.0555556	0.00381679	0.0012987	2.93893	0.167832	quinone binding (GO:0048038)	yellow	334	ME4
m4_yellow	4	GO:0050660	flavin adenine dinucleotide binding	MF	OG0003156	0.807248	0.887861	1	1/262	86/13860	0.0116279	0.00381679	0.00620491	0.615125	0.0516552	flavin adenine dinucleotide binding (GO:0050660)	yellow	334	ME4
m4_yellow	4	GO:0050661	NADP binding	MF	OG0008287/OG0022281	0.271948	0.679467	2	2/262	54/13860	0.037037	0.00763359	0.0038961	1.95929	0.167832	NADP binding (GO:0050661)	yellow	334	ME4
m4_yellow	4	GO:0051015	actin filament binding	MF	OG0013548/OG0009401	0.348684	0.690227	2	2/262	65/13860	0.0307692	0.00763359	0.00468975	1.62772	0.161008	actin filament binding (GO:0051015)	yellow	334	ME4
m4_yellow	4	GO:0051082	unfolded protein binding	MF	OG0015002	0.889623	0.933829	1	1/262	115/13860	0.00869565	0.00381679	0.00829726	0.460007	0.0297326	unfolded protein binding (GO:0051082)	yellow	334	ME4
m4_yellow	4	GO:0051213	dioxygenase activity	MF	OG0005318/OG0005999/OG0011542	0.207237	0.679467	3	3/262	83/13860	0.0361446	0.0114504	0.00598846	1.91208	0.167832	dioxygenase activity (GO:0051213)	yellow	334	ME4
m4_yellow	4	GO:0051287	NAD binding	MF	OG0022281	0.688605	0.831147	1	1/262	61/13860	0.0163934	0.00381679	0.00440115	0.867226	0.0803222	NAD binding (GO:0051287)	yellow	334	ME4
m4_yellow	4	GO:0051536	iron-sulfur cluster binding	MF	OG0010543/OG0005999/OG0008849	0.207237	0.679467	3	3/262	83/13860	0.0361446	0.0114504	0.00598846	1.91208	0.167832	iron-sulfur cluster binding (GO:0051536)	yellow	334	ME4
m4_yellow	4	GO:0051537	2 iron, 2 sulfur cluster binding	MF	OG0016848/OG0009656/OG0021535	0.124746	0.679467	3	3/262	65/13860	0.0461539	0.0114504	0.00468975	2.44157	0.167832	2 iron, 2 sulfur cluster binding (GO:0051537)	yellow	334	ME4
m4_yellow	4	GO:0051539	4 iron, 4 sulfur cluster binding	MF	OG0006093/OG0018641/OG0015490/OG0010543/OG0023975	0.0244854	0.679467	5	5/262	87/13860	0.0574713	0.019084	0.00627706	3.04027	0.167832	4 iron, 4 sulfur cluster binding (GO:0051539)	yellow	334	ME4
m4_yellow	4	GO:0052716	hydroquinone:oxygen oxidoreductase activity	MF	OG0003798	0.219799	0.679467	1	1/262	13/13860	0.0769231	0.00381679	0.000938	4.06929	0.167832	hydroquinone:oxygen oxidoreductase activity (GO:0052716)	yellow	334	ME4
m4_yellow	4	GO:0052793	pectin acetylesterase activity	MF	OG0009972	0.219799	0.679467	1	1/262	13/13860	0.0769231	0.00381679	0.000938	4.06929	0.167832	pectin acetylesterase activity (GO:0052793)	yellow	334	ME4
m4_yellow	4	GO:0060090	molecular adaptor activity	MF	OG0023975	0.189419	0.679467	1	1/262	11/13860	0.0909091	0.00381679	0.000794	4.80916	0.167832	molecular adaptor activity (GO:0060090)	yellow	334	ME4
m4_yellow	4	GO:0061630	ubiquitin protein ligase activity	MF	OG0011577/OG0006504/OG0009200/OG0021740/OG0010351	0.610344	0.79152	5	5/262	279/13860	0.0179212	0.019084	0.0201299	0.948042	0.101538	ubiquitin protein ligase activity (GO:0061630)	yellow	334	ME4
m4_yellow	4	GO:0061631	ubiquitin conjugating enzyme activity	MF	OG0010227	0.277199	0.679467	1	1/262	17/13860	0.0588235	0.00381679	0.00122655	3.11181	0.167832	ubiquitin conjugating enzyme activity (GO:0061631)	yellow	334	ME4
m4_yellow	4	GO:0061659	ubiquitin-like protein ligase activity	MF	OG0019289/OG0021740	0.314023	0.679467	2	2/262	60/13860	0.0333333	0.00763359	0.004329	1.76336	0.167832	ubiquitin-like protein ligase activity (GO:0061659)	yellow	334	ME4
m4_yellow	4	GO:0061749	forked DNA-dependent helicase activity	MF	OG0014026	0.60053	0.79152	1	1/262	48/13860	0.0208333	0.00381679	0.0034632	1.1021	0.101538	forked DNA-dependent helicase activity (GO:0061749)	yellow	334	ME4
m4_yellow	4	GO:0061775	cohesin loader activity	MF	OG0009277	0.837851	0.901514	1	1/262	95/13860	0.0105263	0.00381679	0.00685426	0.55685	0.0450274	cohesin loader activity (GO:0061775)	yellow	334	ME4
m4_yellow	4	GO:0070181	small ribosomal subunit rRNA binding	MF	OG0003023	0.173789	0.679467	1	1/262	10/13860	0.1	0.00381679	0.000722	5.29008	0.167832	small ribosomal subunit rRNA binding (GO:0070181)	yellow	334	ME4
m4_yellow	4	GO:0070615	nucleosome-dependent ATPase activity	MF	OG0010937	0.457402	0.734251	1	1/262	32/13860	0.03125	0.00381679	0.0023088	1.65315	0.134155	nucleosome-dependent ATPase activity (GO:0070615)	yellow	334	ME4
m4_yellow	4	GO:0071949	FAD binding	MF	OG0003001	0.694517	0.835739	1	1/262	62/13860	0.016129	0.00381679	0.0044733	0.853238	0.0779293	FAD binding (GO:0071949)	yellow	334	ME4
m4_yellow	4	GO:0072354	histone H3T3 kinase activity	MF	OG0005011/OG0010937	0.788722	0.871814	2	2/262	153/13860	0.0130719	0.00763359	0.011039	0.691513	0.0595761	histone H3T3 kinase activity (GO:0072354)	yellow	334	ME4
m4_yellow	4	GO:0072354	histone kinase activity (H3-T3 specific)	MF	OG0005011/OG0010937	0.788722	0.871814	2	2/262	153/13860	0.0130719	0.00763359	0.011039	0.691513	0.0595761	histone kinase activity (H3-T3 specific) (GO:0072354)	yellow	334	ME4
m4_yellow	4	GO:0072371	histone H2AS121 kinase activity	MF	OG0005011/OG0010937	0.785671	0.871814	2	2/262	152/13860	0.0131579	0.00763359	0.0109668	0.696063	0.0595761	histone H2AS121 kinase activity (GO:0072371)	yellow	334	ME4
m4_yellow	4	GO:0072518	Rho-dependent protein serine/threonine kinase activity	MF	OG0005011/OG0010937	0.785671	0.871814	2	2/262	152/13860	0.0131579	0.00763359	0.0109668	0.696063	0.0595761	Rho-dependent protein serine/threonine kinase activity (GO:0072518)	yellow	334	ME4
m4_yellow	4	GO:0080030	methyl indole-3-acetate esterase activity	MF	OG0014011	0.189419	0.679467	1	1/262	11/13860	0.0909091	0.00381679	0.000794	4.80916	0.167832	methyl indole-3-acetate esterase activity (GO:0080030)	yellow	334	ME4
m4_yellow	4	GO:0080043	quercetin 3-O-glucosyltransferase activity	MF	OG0002940/OG0001695	0.181349	0.679467	2	2/262	41/13860	0.0487805	0.00763359	0.00295815	2.58053	0.167832	quercetin 3-O-glucosyltransferase activity (GO:0080043)	yellow	334	ME4
m4_yellow	4	GO:0080044	quercetin 7-O-glucosyltransferase activity	MF	OG0002940/OG0001695	0.181349	0.679467	2	2/262	41/13860	0.0487805	0.00763359	0.00295815	2.58053	0.167832	quercetin 7-O-glucosyltransferase activity (GO:0080044)	yellow	334	ME4
m4_yellow	4	GO:0097573	glutathione oxidoreductase activity	MF	OG0016848/OG0009656	0.201956	0.679467	2	2/262	44/13860	0.0454546	0.00763359	0.0031746	2.40458	0.167832	glutathione oxidoreductase activity (GO:0097573)	yellow	334	ME4
m4_yellow	4	GO:0097602	cullin family protein binding	MF	OG0009203	0.249045	0.679467	1	1/262	15/13860	0.0666667	0.00381679	0.00108225	3.52672	0.167832	cullin family protein binding (GO:0097602)	yellow	334	ME4
m4_yellow	4	GO:0102567	phospholipase A2 activity (consuming 1,2-dipalmitoylphosphatidylcholine)	MF	OG0016336	0.189419	0.679467	1	1/262	11/13860	0.0909091	0.00381679	0.000794	4.80916	0.167832	phospholipase A2 activity (consuming 1,2-dipalmitoylphosphatidylcholine) (GO:0102567)	yellow	334	ME4
m4_yellow	4	GO:0102568	phospholipase A2 activity consuming 1,2-dioleoylphosphatidylethanolamine)	MF	OG0016336	0.189419	0.679467	1	1/262	11/13860	0.0909091	0.00381679	0.000794	4.80916	0.167832	phospholipase A2 activity consuming 1,2-dioleoylphosphatidylethanolamine) (GO:0102568)	yellow	334	ME4
m4_yellow	4	GO:0106290	trans-cinnamate-CoA ligase activity	MF	OG0005655/OG0006548	0.147839	0.679467	2	2/262	36/13860	0.0555556	0.00763359	0.0025974	2.93893	0.167832	trans-cinnamate-CoA ligase activity (GO:0106290)	yellow	334	ME4
m4_yellow	4	GO:0106306	protein serine phosphatase activity	MF	OG0018137	0.87371	0.933763	1	1/262	108/13860	0.00925926	0.00381679	0.00779221	0.489822	0.0297633	protein serine phosphatase activity (GO:0106306)	yellow	334	ME4
m4_yellow	4	GO:0106307	protein threonine phosphatase activity	MF	OG0018137	0.87371	0.933763	1	1/262	108/13860	0.00925926	0.00381679	0.00779221	0.489822	0.0297633	protein threonine phosphatase activity (GO:0106307)	yellow	334	ME4
m4_yellow	4	GO:0106310	protein serine kinase activity	MF	OG0004623/OG0015092/OG0007810/OG0005011	0.836043	0.901514	4	4/262	307/13860	0.0130293	0.0152672	0.0221501	0.689261	0.0450274	protein serine kinase activity (GO:0106310)	yellow	334	ME4
m4_yellow	4	GO:0106311	protein threonine kinase activity	MF	OG0007810	0.943769	0.966937	1	1/262	150/13860	0.00666667	0.00381679	0.0108225	0.352672	0.014602	protein threonine kinase activity (GO:0106311)	yellow	334	ME4
m4_yellow	4	GO:0140096	catalytic activity, acting on a protein	MF	OG0008619/OG0022294/OG0017591/OG0010056/OG0011936/OG0003457	0.577899	0.790025	6	6/262	324/13860	0.0185185	0.0229008	0.0233766	0.979644	0.102359	catalytic activity, acting on a protein (GO:0140096)	yellow	334	ME4
m4_yellow	4	GO:0140584	chromatin extrusion motor activity	MF	OG0009277	0.837851	0.901514	1	1/262	95/13860	0.0105263	0.00381679	0.00685426	0.55685	0.0450274	chromatin extrusion motor activity (GO:0140584)	yellow	334	ME4
m4_yellow	4	GO:0140603	ATP hydrolysis activity	MF	OG0017310/OG0009277	0.473532	0.745141	2	2/262	84/13860	0.0238095	0.00763359	0.00606061	1.25954	0.127762	ATP hydrolysis activity (GO:0140603)	yellow	334	ME4
m4_yellow	4	GO:0140665	ATP-dependent H3-H4 histone complex chaperone activity	MF	OG0009277	0.837851	0.901514	1	1/262	95/13860	0.0105263	0.00381679	0.00685426	0.55685	0.0450274	ATP-dependent H3-H4 histone complex chaperone activity (GO:0140665)	yellow	334	ME4
m4_yellow	4	GO:0140791	histone H2AXS140 phosphatase activity	MF	OG0014026	0.893791	0.933829	1	1/262	117/13860	0.00854701	0.00381679	0.00844156	0.452143	0.0297326	histone H2AXS140 phosphatase activity (GO:0140791)	yellow	334	ME4
m4_yellow	4	GO:0140823	histone H2BS36 kinase activity	MF	OG0005011/OG0010937	0.785671	0.871814	2	2/262	152/13860	0.0131579	0.00763359	0.0109668	0.696063	0.0595761	histone H2BS36 kinase activity (GO:0140823)	yellow	334	ME4
m4_yellow	4	GO:0140838	RNA polymerase II CTD heptapeptide repeat peptidyl-prolyl isomerase activity	MF	OG0018545	0.36771	0.690455	1	1/262	24/13860	0.0416667	0.00381679	0.0017316	2.2042	0.160865	RNA polymerase II CTD heptapeptide repeat peptidyl-prolyl isomerase activity (GO:0140838)	yellow	334	ME4
m4_yellow	4	GO:0140839	RNA polymerase II CTD heptapeptide repeat P3 isomerase activity	MF	OG0018545/OG0020750	0.243824	0.679467	2	2/262	50/13860	0.04	0.00763359	0.0036075	2.11603	0.167832	RNA polymerase II CTD heptapeptide repeat P3 isomerase activity (GO:0140839)	yellow	334	ME4
m4_yellow	4	GO:0140840	RNA polymerase II CTD heptapeptide repeat P6 isomerase activity	MF	OG0018545/OG0020750	0.243824	0.679467	2	2/262	50/13860	0.04	0.00763359	0.0036075	2.11603	0.167832	RNA polymerase II CTD heptapeptide repeat P6 isomerase activity (GO:0140840)	yellow	334	ME4
m4_yellow	4	GO:0140849	ATP-dependent H2AZ histone chaperone activity	MF	OG0009277	0.837851	0.901514	1	1/262	95/13860	0.0105263	0.00381679	0.00685426	0.55685	0.0450274	ATP-dependent H2AZ histone chaperone activity (GO:0140849)	yellow	334	ME4
m4_yellow	4	GO:0140855	histone H3S57 kinase activity	MF	OG0005011/OG0010937	0.785671	0.871814	2	2/262	152/13860	0.0131579	0.00763359	0.0109668	0.696063	0.0595761	histone H3S57 kinase activity (GO:0140855)	yellow	334	ME4
m4_yellow	4	GO:0140857	histone H3T45 kinase activity	MF	OG0005011/OG0010937	0.785671	0.871814	2	2/262	152/13860	0.0131579	0.00763359	0.0109668	0.696063	0.0595761	histone H3T45 kinase activity (GO:0140857)	yellow	334	ME4
m4_yellow	4	GO:0140993	histone modifying activity	MF	OG0018137/OG0004334/OG0016996	0.646347	0.805901	3	3/262	175/13860	0.0171429	0.0114504	0.0126263	0.90687	0.0937184	histone modifying activity (GO:0140993)	yellow	334	ME4
m4_yellow	4	GO:0140994	RNA polymerase II CTD heptapeptide repeat modifying activity	MF	OG0018137	0.60053	0.79152	1	1/262	48/13860	0.0208333	0.00381679	0.0034632	1.1021	0.101538	RNA polymerase II CTD heptapeptide repeat modifying activity (GO:0140994)	yellow	334	ME4
m4_yellow	4	GO:0140995	histone H2A kinase activity	MF	OG0004623/OG0015092/OG0020261/OG0005011/OG0003080	0.387642	0.690455	5	5/262	216/13860	0.0231481	0.019084	0.0155844	1.22455	0.160865	histone H2A kinase activity (GO:0140995)	yellow	334	ME4
m4_yellow	4	GO:0140996	histone H3 kinase activity	MF	OG0004623/OG0015092/OG0020261/OG0005011/OG0003080	0.387642	0.690455	5	5/262	216/13860	0.0231481	0.019084	0.0155844	1.22455	0.160865	histone H3 kinase activity (GO:0140996)	yellow	334	ME4
m4_yellow	4	GO:0140997	histone H4 kinase activity	MF	OG0004623/OG0015092/OG0020261/OG0005011/OG0003080	0.719553	0.85165	5	5/262	317/13860	0.0157729	0.019084	0.0228716	0.834397	0.0697388	histone H4 kinase activity (GO:0140997)	yellow	334	ME4
m4_yellow	4	GO:0140998	histone H2B kinase activity	MF	OG0004623/OG0015092/OG0020261/OG0005011/OG0003080	0.387642	0.690455	5	5/262	216/13860	0.0231481	0.019084	0.0155844	1.22455	0.160865	histone H2B kinase activity (GO:0140998)	yellow	334	ME4
m4_yellow	4	GO:0141003	histone H2AX kinase activity	MF	OG0004623/OG0015092/OG0020261/OG0005011/OG0003080	0.387642	0.690455	5	5/262	216/13860	0.0231481	0.019084	0.0155844	1.22455	0.160865	histone H2AX kinase activity (GO:0141003)	yellow	334	ME4
m4_yellow	4	GO:0180004	RNA polymerase II CTD heptapeptide repeat Y1 phosphatase activity	MF	OG0014026	0.893791	0.933829	1	1/262	117/13860	0.00854701	0.00381679	0.00844156	0.452143	0.0297326	RNA polymerase II CTD heptapeptide repeat Y1 phosphatase activity (GO:0180004)	yellow	334	ME4
m4_yellow	4	GO:0180005	RNA polymerase II CTD heptapeptide repeat T4 phosphatase activity	MF	OG0014026	0.893791	0.933829	1	1/262	117/13860	0.00854701	0.00381679	0.00844156	0.452143	0.0297326	RNA polymerase II CTD heptapeptide repeat T4 phosphatase activity (GO:0180005)	yellow	334	ME4
m4_yellow	4	GO:0180006	RNA polymerase II CTD heptapeptide repeat S2 phosphatase activity	MF	OG0014026	0.893791	0.933829	1	1/262	117/13860	0.00854701	0.00381679	0.00844156	0.452143	0.0297326	RNA polymerase II CTD heptapeptide repeat S2 phosphatase activity (GO:0180006)	yellow	334	ME4
m4_yellow	4	GO:0180007	RNA polymerase II CTD heptapeptide repeat S5 phosphatase activity	MF	OG0014026	0.893791	0.933829	1	1/262	117/13860	0.00854701	0.00381679	0.00844156	0.452143	0.0297326	RNA polymerase II CTD heptapeptide repeat S5 phosphatase activity (GO:0180007)	yellow	334	ME4
m4_yellow	4	GO:0180008	RNA polymerase II CTD heptapeptide repeat S7 phosphatase activity	MF	OG0014026	0.893791	0.933829	1	1/262	117/13860	0.00854701	0.00381679	0.00844156	0.452143	0.0297326	RNA polymerase II CTD heptapeptide repeat S7 phosphatase activity (GO:0180008)	yellow	334	ME4
m4_yellow	4	GO:1990244	histone H2AT120 kinase activity	MF	OG0005011/OG0010937	0.785671	0.871814	2	2/262	152/13860	0.0131579	0.00763359	0.0109668	0.696063	0.0595761	histone H2AT120 kinase activity (GO:1990244)	yellow	334	ME4
m4_yellow	4	GO:1990439	MAP kinase serine/threonine phosphatase activity	MF	OG0014026	0.891727	0.933829	1	1/262	116/13860	0.00862069	0.00381679	0.00836941	0.456041	0.0297326	MAP kinase serine/threonine phosphatase activity (GO:1990439)	yellow	334	ME4
m4_yellow	4	GO:1990518	single-stranded 3'-5' DNA helicase activity	MF	OG0014026	0.5519	0.78153	1	1/262	42/13860	0.0238095	0.00381679	0.0030303	1.25954	0.107054	single-stranded 3'-5' DNA helicase activity (GO:1990518)	yellow	334	ME4
m4_yellow	4	GO:1990538	xylan O-acetyltransferase activity	MF	OG0017358	0.5519	0.78153	1	1/262	42/13860	0.0238095	0.00381679	0.0030303	1.25954	0.107054	xylan O-acetyltransferase activity (GO:1990538)	yellow	334	ME4
m4_yellow	4	GO:0000139	Golgi membrane	CC	OG0017358	0.999243	0.999243	1	1/301	352/15070	0.00284091	0.00332226	0.0233577	0.142234	0.000329	Golgi membrane (GO:0000139)	yellow	334	ME4
m4_yellow	4	GO:0000159	protein phosphatase type 2A complex	CC	OG0002878	0.396372	0.690455	1	1/301	25/15070	0.04	0.00332226	0.00165893	2.00266	0.160865	protein phosphatase type 2A complex (GO:0000159)	yellow	334	ME4
m4_yellow	4	GO:0000176	nuclear exosome (RNase complex)	CC	OG0011061/OG0002569	0.0351754	0.679467	2	2/301	15/15070	0.133333	0.00664452	0.000995	6.67553	0.167832	nuclear exosome (RNase complex) (GO:0000176)	yellow	334	ME4
m4_yellow	4	GO:0000177	cytoplasmic exosome (RNase complex)	CC	OG0002569	0.182756	0.679467	1	1/301	10/15070	0.1	0.00332226	0.000664	5.00664	0.167832	cytoplasmic exosome (RNase complex) (GO:0000177)	yellow	334	ME4
m4_yellow	4	GO:0000178	exosome (RNase complex)	CC	OG0002569	0.230788	0.679467	1	1/301	13/15070	0.0769231	0.00332226	0.000863	3.85127	0.167832	exosome (RNase complex) (GO:0000178)	yellow	334	ME4
m4_yellow	4	GO:0000325	plant-type vacuole	CC	OG0002821/OG0016642/OG0005394/OG0016569/OG0014231/OG0009415/OG0018503/OG0012988/OG0017591/OG0005151/OG0002286	0.000214	0.12286	11	11/301	150/15070	0.0733333	0.0365448	0.00995355	3.67154	0.910591	plant-type vacuole (GO:0000325)	yellow	334	ME4
m4_yellow	4	GO:0000326	protein storage vacuole	CC	OG0010351	0.332202	0.679467	1	1/301	20/15070	0.05	0.00332226	0.00132714	2.50332	0.167832	protein storage vacuole (GO:0000326)	yellow	334	ME4
m4_yellow	4	GO:0000502	proteasome complex	CC	OG0008619/OG0017310/OG0005847	0.230496	0.679467	3	3/301	83/15070	0.0361446	0.00996678	0.00550763	1.80963	0.167832	proteasome complex (GO:0000502)	yellow	334	ME4
m4_yellow	4	GO:0000776	kinetochore	CC	OG0016996	0.358648	0.690227	1	1/301	22/15070	0.0454546	0.00332226	0.00145985	2.27575	0.161008	kinetochore (GO:0000776)	yellow	334	ME4
m4_yellow	4	GO:0000785	chromatin	CC	OG0010937	0.896493	0.934191	1	1/301	112/15070	0.00892857	0.00332226	0.00743198	0.447022	0.0295644	chromatin (GO:0000785)	yellow	334	ME4
m4_yellow	4	GO:0000786	nucleosome	CC	OG0009311/OG0003673	0.248858	0.679467	2	2/301	48/15070	0.0416667	0.00664452	0.00318514	2.0861	0.167832	nucleosome (GO:0000786)	yellow	334	ME4
m4_yellow	4	GO:0000922	spindle pole	CC	OG0008550	0.246165	0.679467	1	1/301	14/15070	0.0714286	0.00332226	0.000929	3.57617	0.167832	spindle pole (GO:0000922)	yellow	334	ME4
m4_yellow	4	GO:0000932	P-body	CC	OG0013088	0.684051	0.826909	1	1/301	57/15070	0.0175439	0.00332226	0.00378235	0.878359	0.0825422	P-body (GO:0000932)	yellow	334	ME4
m4_yellow	4	GO:0000974	Prp19 complex	CC	OG0003244	0.246165	0.679467	1	1/301	14/15070	0.0714286	0.00332226	0.000929	3.57617	0.167832	Prp19 complex (GO:0000974)	yellow	334	ME4
m4_yellow	4	GO:0005615	extracellular space	CC	OG0016642/OG0016569/OG0022281	0.284293	0.679467	3	3/301	93/15070	0.0322581	0.00996678	0.0061712	1.61505	0.167832	extracellular space (GO:0005615)	yellow	334	ME4
m4_yellow	4	GO:0005618	cell wall	CC	OG0009972/OG0017591/OG0015616/OG0013801	0.67792	0.825944	4	4/301	230/15070	0.0173913	0.013289	0.0152621	0.870721	0.0830497	cell wall (GO:0005618)	yellow	334	ME4
m4_yellow	4	GO:0005635	nuclear envelope	CC	OG0007548/OG0003108	0.175546	0.679467	2	2/301	38/15070	0.0526316	0.00664452	0.00252157	2.63508	0.167832	nuclear envelope (GO:0005635)	yellow	334	ME4
m4_yellow	4	GO:0005643	nuclear pore	CC	OG0003108	0.431884	0.726982	1	1/301	28/15070	0.0357143	0.00332226	0.001858	1.78809	0.138477	nuclear pore (GO:0005643)	yellow	334	ME4
m4_yellow	4	GO:0005654	nucleoplasm	CC	OG0005442	0.785021	0.871814	1	1/301	76/15070	0.0131579	0.00332226	0.00504313	0.658769	0.0595761	nucleoplasm (GO:0005654)	yellow	334	ME4
m4_yellow	4	GO:0005667	transcription regulator complex	CC	OG0015298	0.657395	0.813733	1	1/301	53/15070	0.0188679	0.00332226	0.00351692	0.94465	0.0895182	transcription regulator complex (GO:0005667)	yellow	334	ME4
m4_yellow	4	GO:0005681	spliceosomal complex	CC	OG0008389/OG0010587/OG0005970/OG0016899	0.17002	0.679467	4	4/301	108/15070	0.037037	0.013289	0.00716656	1.85431	0.167832	spliceosomal complex (GO:0005681)	yellow	334	ME4
m4_yellow	4	GO:0005682	U5 snRNP	CC	OG0010587	0.246165	0.679467	1	1/301	14/15070	0.0714286	0.00332226	0.000929	3.57617	0.167832	U5 snRNP (GO:0005682)	yellow	334	ME4
m4_yellow	4	GO:0005688	U6 snRNP	CC	OG0013088	0.182756	0.679467	1	1/301	10/15070	0.1	0.00332226	0.000664	5.00664	0.167832	U6 snRNP (GO:0005688)	yellow	334	ME4
m4_yellow	4	GO:0005730	nucleolus	CC	OG0013714/OG0009277/OG0018817/OG0011061/OG0002569/OG0003156/OG0002559	0.343415	0.688511	7	7/301	285/15070	0.0245614	0.0232558	0.0189118	1.2297	0.162089	nucleolus (GO:0005730)	yellow	334	ME4
m4_yellow	4	GO:0005741	mitochondrial outer membrane	CC	OG0009671/OG0021535/OG0023975	0.0573277	0.679467	3	3/301	44/15070	0.0681818	0.00996678	0.00291971	3.41362	0.167832	mitochondrial outer membrane (GO:0005741)	yellow	334	ME4
m4_yellow	4	GO:0005743	mitochondrial inner membrane	CC	OG0005340/OG0003785/OG0020320	0.579279	0.790025	3	3/301	150/15070	0.02	0.00996678	0.00995355	1.00133	0.102359	mitochondrial inner membrane (GO:0005743)	yellow	334	ME4
m4_yellow	4	GO:0005746	mitochondrial respirasome	CC	OG0017038/OG0002888	0.0160954	0.679467	2	2/301	10/15070	0.2	0.00664452	0.000664	10.0133	0.167832	mitochondrial respirasome (GO:0005746)	yellow	334	ME4
m4_yellow	4	GO:0005758	mitochondrial intermembrane space	CC	OG0010422	0.318574	0.679467	1	1/301	19/15070	0.0526316	0.00332226	0.00126078	2.63508	0.167832	mitochondrial intermembrane space (GO:0005758)	yellow	334	ME4
m4_yellow	4	GO:0005759	mitochondrial matrix	CC	OG0003134/OG0020320/OG0005628	0.246461	0.679467	3	3/301	86/15070	0.0348837	0.00996678	0.0057067	1.7465	0.167832	mitochondrial matrix (GO:0005759)	yellow	334	ME4
m4_yellow	4	GO:0005762	mitochondrial large ribosomal subunit	CC	OG0016024/OG0005628	0.0764152	0.679467	2	2/301	23/15070	0.0869565	0.00664452	0.00152621	4.3536	0.167832	mitochondrial large ribosomal subunit (GO:0005762)	yellow	334	ME4
m4_yellow	4	GO:0005764	lysosome	CC	OG0016642/OG0016569	0.234023	0.679467	2	2/301	46/15070	0.0434783	0.00664452	0.00305242	2.1768	0.167832	lysosome (GO:0005764)	yellow	334	ME4
m4_yellow	4	GO:0005765	lysosomal membrane	CC	OG0009870	0.215098	0.679467	1	1/301	12/15070	0.0833333	0.00332226	0.000796	4.1722	0.167832	lysosomal membrane (GO:0005765)	yellow	334	ME4
m4_yellow	4	GO:0005768	endosome	CC	OG0009501/OG0010738	0.972457	0.985725	2	2/301	269/15070	0.00743494	0.00664452	0.01785	0.372241	0.00624424	endosome (GO:0005768)	yellow	334	ME4
m4_yellow	4	GO:0005773	vacuole	CC	OG0002821/OG0003690/OG0004049/OG0017591/OG0013801/OG0010351	0.499154	0.756843	6	6/301	283/15070	0.0212014	0.0199336	0.018779	1.06148	0.120994	vacuole (GO:0005773)	yellow	334	ME4
m4_yellow	4	GO:0005774	vacuolar membrane	CC	OG0002821/OG0009415/OG0004049/OG0018503/OG0012988/OG0021209/OG0009595/OG0002519/OG0010351	0.041791	0.679467	9	9/301	230/15070	0.0391304	0.0299003	0.0152621	1.95912	0.167832	vacuolar membrane (GO:0005774)	yellow	334	ME4
m4_yellow	4	GO:0005777	peroxisome	CC	OG0005683/OG0014429/OG0002286/OG0021310	0.329135	0.679467	4	4/301	145/15070	0.0275862	0.013289	0.00962177	1.38114	0.167832	peroxisome (GO:0005777)	yellow	334	ME4
m4_yellow	4	GO:0005778	peroxisomal membrane	CC	OG0008331/OG0023975	0.0883146	0.679467	2	2/301	25/15070	0.08	0.00664452	0.00165893	4.00532	0.167832	peroxisomal membrane (GO:0005778)	yellow	334	ME4
m4_yellow	4	GO:0005779	integral component of peroxisomal membrane	CC	OG0008331/OG0023975	0.0194153	0.679467	2	2/301	11/15070	0.181818	0.00664452	0.00073	9.10299	0.167832	integral component of peroxisomal membrane (GO:0005779)	yellow	334	ME4
m4_yellow	4	GO:0005789	endoplasmic reticulum membrane	CC	OG0001853	0.999031	0.999243	1	1/301	340/15070	0.00294118	0.00332226	0.0225614	0.147254	0.000329	endoplasmic reticulum membrane (GO:0005789)	yellow	334	ME4
m4_yellow	4	GO:0005815	microtubule organizing center	CC	OG0008550	0.358648	0.690227	1	1/301	22/15070	0.0454546	0.00332226	0.00145985	2.27575	0.161008	microtubule organizing center (GO:0005815)	yellow	334	ME4
m4_yellow	4	GO:0005819	spindle	CC	OG0009401	0.580535	0.790025	1	1/301	43/15070	0.0232558	0.00332226	0.00285335	1.16434	0.102359	spindle (GO:0005819)	yellow	334	ME4
m4_yellow	4	GO:0005839	proteasome core complex	CC	OG0020108	0.246165	0.679467	1	1/301	14/15070	0.0714286	0.00332226	0.000929	3.57617	0.167832	proteasome core complex (GO:0005839)	yellow	334	ME4
m4_yellow	4	GO:0005852	eukaryotic translation initiation factor 3 complex	CC	OG0022282	0.345558	0.688511	1	1/301	21/15070	0.0476191	0.00332226	0.0013935	2.38412	0.162089	eukaryotic translation initiation factor 3 complex (GO:0005852)	yellow	334	ME4
m4_yellow	4	GO:0005856	cytoskeleton	CC	OG0013548	0.684051	0.826909	1	1/301	57/15070	0.0175439	0.00332226	0.00378235	0.878359	0.0825422	cytoskeleton (GO:0005856)	yellow	334	ME4
m4_yellow	4	GO:0005885	Arp2/3 protein complex	CC	OG0013548	0.332202	0.679467	1	1/301	20/15070	0.05	0.00332226	0.00132714	2.50332	0.167832	Arp2/3 protein complex (GO:0005885)	yellow	334	ME4
m4_yellow	4	GO:0005887	integral component of plasma membrane	CC	OG0005358	0.61315	0.79152	1	1/301	47/15070	0.0212766	0.00332226	0.00311878	1.06524	0.101538	integral component of plasma membrane (GO:0005887)	yellow	334	ME4
m4_yellow	4	GO:0009505	plant-type cell wall	CC	OG0016569/OG0009972	0.933297	0.962425	2	2/301	217/15070	0.00921659	0.00664452	0.0143995	0.461442	0.0166331	plant-type cell wall (GO:0009505)	yellow	334	ME4
m4_yellow	4	GO:0009506	plasmodesma	CC	OG0008331/OG0004334/OG0014231/OG0017591/OG0021209/OG0006548	0.907537	0.94322	6	6/301	466/15070	0.0128755	0.0199336	0.0309224	0.644632	0.025387	plasmodesma (GO:0009506)	yellow	334	ME4
m4_yellow	4	GO:0009524	phragmoplast	CC	OG0009401	0.605242	0.79152	1	1/301	46/15070	0.0217391	0.00332226	0.00305242	1.0884	0.101538	phragmoplast (GO:0009524)	yellow	334	ME4
m4_yellow	4	GO:0009526	plastid envelope	CC	OG0005894/OG0003156	0.429972	0.726982	2	2/301	73/15070	0.0273973	0.00664452	0.00484406	1.37168	0.138477	plastid envelope (GO:0009526)	yellow	334	ME4
m4_yellow	4	GO:0009532	plastid stroma	CC	OG0010543/OG0005894/OG0009277/OG0003156	0.261945	0.679467	4	4/301	130/15070	0.0307692	0.013289	0.00862641	1.54051	0.167832	plastid stroma (GO:0009532)	yellow	334	ME4
m4_yellow	4	GO:0009535	chloroplast thylakoid membrane	CC	OG0005358/OG0020750	0.954694	0.974757	2	2/301	240/15070	0.00833333	0.00664452	0.0159257	0.41722	0.0111038	chloroplast thylakoid membrane (GO:0009535)	yellow	334	ME4
m4_yellow	4	GO:0009570	chloroplast stroma	CC	OG0006093/OG0020750/OG0015490/OG0017591/OG0019087/OG0017637/OG0002286/OG0006548/OG0022095/OG0018193/OG0018157/OG0008287/OG0019013/OG0003156	0.0149367	0.679467	14	14/301	364/15070	0.0384615	0.0465116	0.024154	1.92563	0.167832	chloroplast stroma (GO:0009570)	yellow	334	ME4
m4_yellow	4	GO:0009574	preprophase band	CC	OG0009401	0.246165	0.679467	1	1/301	14/15070	0.0714286	0.00332226	0.000929	3.57617	0.167832	preprophase band (GO:0009574)	yellow	334	ME4
m4_yellow	4	GO:0009579	thylakoid	CC	OG0013613	0.977552	0.986156	1	1/301	187/15070	0.00534759	0.00332226	0.0124088	0.267735	0.00605426	thylakoid (GO:0009579)	yellow	334	ME4
m4_yellow	4	GO:0009705	plant-type vacuole membrane	CC	OG0012144/OG0009415/OG0018503	0.135885	0.679467	3	3/301	64/15070	0.046875	0.00996678	0.00424685	2.34686	0.167832	plant-type vacuole membrane (GO:0009705)	yellow	334	ME4
m4_yellow	4	GO:0009707	chloroplast outer membrane	CC	OG0010420	0.725821	0.852913	1	1/301	64/15070	0.015625	0.00332226	0.00424685	0.782288	0.0690953	chloroplast outer membrane (GO:0009707)	yellow	334	ME4
m4_yellow	4	GO:0009941	chloroplast envelope	CC	OG0020750/OG0006696/OG0018157	0.934816	0.962739	3	3/301	293/15070	0.0102389	0.00996678	0.0194426	0.512626	0.0164912	chloroplast envelope (GO:0009941)	yellow	334	ME4
m4_yellow	4	GO:0010008	endosome membrane	CC	OG0009870	0.605242	0.79152	1	1/301	46/15070	0.0217391	0.00332226	0.00305242	1.0884	0.101538	endosome membrane (GO:0010008)	yellow	334	ME4
m4_yellow	4	GO:0012511	monolayer-surrounded lipid storage body	CC	OG0007932	0.246165	0.679467	1	1/301	14/15070	0.0714286	0.00332226	0.000929	3.57617	0.167832	monolayer-surrounded lipid storage body (GO:0012511)	yellow	334	ME4
m4_yellow	4	GO:0015935	small ribosomal subunit	CC	OG0005340	0.516728	0.768791	1	1/301	36/15070	0.0277778	0.00332226	0.00238885	1.39073	0.114192	small ribosomal subunit (GO:0015935)	yellow	334	ME4
m4_yellow	4	GO:0016282	eukaryotic 43S preinitiation complex	CC	OG0022282	0.290482	0.679467	1	1/301	17/15070	0.0588235	0.00332226	0.00112807	2.94509	0.167832	eukaryotic 43S preinitiation complex (GO:0016282)	yellow	334	ME4
m4_yellow	4	GO:0016592	mediator complex	CC	OG0003316	0.643238	0.804849	1	1/301	51/15070	0.0196078	0.00332226	0.00338421	0.981695	0.0942856	mediator complex (GO:0016592)	yellow	334	ME4
m4_yellow	4	GO:0016602	CCAAT-binding factor complex	CC	OG0016009	0.332202	0.679467	1	1/301	20/15070	0.05	0.00332226	0.00132714	2.50332	0.167832	CCAAT-binding factor complex (GO:0016602)	yellow	334	ME4
m4_yellow	4	GO:0016607	nuclear speck	CC	OG0008389	0.620901	0.79152	1	1/301	48/15070	0.0208333	0.00332226	0.00318514	1.04305	0.101538	nuclear speck (GO:0016607)	yellow	334	ME4
m4_yellow	4	GO:0019005	SCF ubiquitin ligase complex	CC	OG0009203/OG0009595	0.352209	0.690227	2	2/301	62/15070	0.0322581	0.00664452	0.00411413	1.61505	0.161008	SCF ubiquitin ligase complex (GO:0019005)	yellow	334	ME4
m4_yellow	4	GO:0022625	cytosolic large ribosomal subunit	CC	OG0012613/OG0005628	0.189972	0.679467	2	2/301	40/15070	0.05	0.00664452	0.00265428	2.50332	0.167832	cytosolic large ribosomal subunit (GO:0022625)	yellow	334	ME4
m4_yellow	4	GO:0022626	cytosolic ribosome	CC	OG0005340/OG0020750	0.168402	0.679467	2	2/301	37/15070	0.054054	0.00664452	0.00245521	2.70629	0.167832	cytosolic ribosome (GO:0022626)	yellow	334	ME4
m4_yellow	4	GO:0022627	cytosolic small ribosomal subunit	CC	OG0005340/OG0002925	0.140397	0.679467	2	2/301	33/15070	0.0606061	0.00664452	0.00218978	3.03433	0.167832	cytosolic small ribosomal subunit (GO:0022627)	yellow	334	ME4
m4_yellow	4	GO:0030008	TRAPP complex	CC	OG0003071	0.19909	0.679467	1	1/301	11/15070	0.0909091	0.00332226	0.00073	4.5515	0.167832	TRAPP complex (GO:0030008)	yellow	334	ME4
m4_yellow	4	GO:0030686	90S preribosome	CC	OG0002559	0.345558	0.688511	1	1/301	21/15070	0.0476191	0.00332226	0.0013935	2.38412	0.162089	90S preribosome (GO:0030686)	yellow	334	ME4
m4_yellow	4	GO:0030688	preribosome, small subunit precursor	CC	OG0002559	0.215098	0.679467	1	1/301	12/15070	0.0833333	0.00332226	0.000796	4.1722	0.167832	preribosome, small subunit precursor (GO:0030688)	yellow	334	ME4
m4_yellow	4	GO:0031011	Ino80 complex	CC	OG0018817	0.261236	0.679467	1	1/301	15/15070	0.0666667	0.00332226	0.000995	3.33776	0.167832	Ino80 complex (GO:0031011)	yellow	334	ME4
m4_yellow	4	GO:0031012	extracellular matrix	CC	OG0009162	0.261236	0.679467	1	1/301	15/15070	0.0666667	0.00332226	0.000995	3.33776	0.167832	extracellular matrix (GO:0031012)	yellow	334	ME4
m4_yellow	4	GO:0031090	organelle membrane	CC	OG0020468/OG0020522	0.736388	0.858759	2	2/301	130/15070	0.0153846	0.00664452	0.00862641	0.770253	0.0661288	organelle membrane (GO:0031090)	yellow	334	ME4
m4_yellow	4	GO:0031225	anchored component of membrane	CC	OG0016103	0.535886	0.776888	1	1/301	38/15070	0.0263158	0.00332226	0.00252157	1.31754	0.109641	anchored component of membrane (GO:0031225)	yellow	334	ME4
m4_yellow	4	GO:0031226	intrinsic component of plasma membrane	CC	OG0005358	0.526404	0.770501	1	1/301	37/15070	0.027027	0.00332226	0.00245521	1.35315	0.113227	intrinsic component of plasma membrane (GO:0031226)	yellow	334	ME4
m4_yellow	4	GO:0031305	integral component of mitochondrial inner membrane	CC	OG0017038/OG0002888	0.0706741	0.679467	2	2/301	22/15070	0.0909091	0.00664452	0.00145985	4.5515	0.167832	integral component of mitochondrial inner membrane (GO:0031305)	yellow	334	ME4
m4_yellow	4	GO:0031359	integral component of chloroplast outer membrane	CC	OG0010420	0.182756	0.679467	1	1/301	10/15070	0.1	0.00332226	0.000664	5.00664	0.167832	integral component of chloroplast outer membrane (GO:0031359)	yellow	334	ME4
m4_yellow	4	GO:0031410	cytoplasmic vesicle	CC	OG0003071/OG0011023	0.521286	0.770501	2	2/301	87/15070	0.0229885	0.00664452	0.00577306	1.15095	0.113227	cytoplasmic vesicle (GO:0031410)	yellow	334	ME4
m4_yellow	4	GO:0031968	organelle outer membrane	CC	OG0021535	0.757213	0.871509	1	1/301	70/15070	0.0142857	0.00332226	0.00464499	0.715235	0.0597281	organelle outer membrane (GO:0031968)	yellow	334	ME4
m4_yellow	4	GO:0031969	chloroplast membrane	CC	OG0016304	0.752241	0.869574	1	1/301	69/15070	0.0144928	0.00332226	0.00457863	0.725601	0.0606937	chloroplast membrane (GO:0031969)	yellow	334	ME4
m4_yellow	4	GO:0031976	plastid thylakoid	CC	OG0010543	0.476015	0.745141	1	1/301	32/15070	0.03125	0.00332226	0.00212342	1.56458	0.127762	plastid thylakoid (GO:0031976)	yellow	334	ME4
m4_yellow	4	GO:0031977	thylakoid lumen	CC	OG0020750	0.420284	0.712148	1	1/301	27/15070	0.037037	0.00332226	0.00179164	1.85431	0.14743	thylakoid lumen (GO:0031977)	yellow	334	ME4
m4_yellow	4	GO:0031984	organelle subcompartment	CC	OG0018545/OG0005655/OG0008941	0.910302	0.944855	3	3/301	271/15070	0.0110701	0.00996678	0.0179827	0.554241	0.0246348	organelle subcompartment (GO:0031984)	yellow	334	ME4
m4_yellow	4	GO:0032040	small-subunit processome	CC	OG0002559	0.61315	0.79152	1	1/301	47/15070	0.0212766	0.00332226	0.00311878	1.06524	0.101538	small-subunit processome (GO:0032040)	yellow	334	ME4
m4_yellow	4	GO:0032588	trans-Golgi network membrane	CC	OG0010340	0.290482	0.679467	1	1/301	17/15070	0.0588235	0.00332226	0.00112807	2.94509	0.167832	trans-Golgi network membrane (GO:0032588)	yellow	334	ME4
m4_yellow	4	GO:0032592	integral component of mitochondrial membrane	CC	OG0023975	0.261236	0.679467	1	1/301	15/15070	0.0666667	0.00332226	0.000995	3.33776	0.167832	integral component of mitochondrial membrane (GO:0032592)	yellow	334	ME4
m4_yellow	4	GO:0032991	protein-containing complex	CC	OG0004349/OG0013548/OG0016996	0.441452	0.726982	3	3/301	122/15070	0.0245902	0.00996678	0.00809555	1.23114	0.138477	protein-containing complex (GO:0032991)	yellow	334	ME4
m4_yellow	4	GO:0033290	eukaryotic 48S preinitiation complex	CC	OG0022282	0.30467	0.679467	1	1/301	18/15070	0.0555556	0.00332226	0.00119443	2.78147	0.167832	eukaryotic 48S preinitiation complex (GO:0033290)	yellow	334	ME4
m4_yellow	4	GO:0034045	phagophore assembly site membrane	CC	OG0014674	0.246165	0.679467	1	1/301	14/15070	0.0714286	0.00332226	0.000929	3.57617	0.167832	phagophore assembly site membrane (GO:0034045)	yellow	334	ME4
m4_yellow	4	GO:0034702	monoatomic ion channel complex	CC	OG0002286	0.19909	0.679467	1	1/301	11/15070	0.0909091	0.00332226	0.00073	4.5515	0.167832	monoatomic ion channel complex (GO:0034702)	yellow	334	ME4
m4_yellow	4	GO:0035267	NuA4 histone acetyltransferase complex	CC	OG0018817	0.261236	0.679467	1	1/301	15/15070	0.0666667	0.00332226	0.000995	3.33776	0.167832	NuA4 histone acetyltransferase complex (GO:0035267)	yellow	334	ME4
m4_yellow	4	GO:0042175	nuclear outer membrane-endoplasmic reticulum membrane network	CC	OG0008941	0.865202	0.927169	1	1/301	99/15070	0.010101	0.00332226	0.00656934	0.505722	0.0328411	nuclear outer membrane-endoplasmic reticulum membrane network (GO:0042175)	yellow	334	ME4
m4_yellow	4	GO:0042579	microbody	CC	OG0005683/OG0021310/OG0001996	0.273419	0.679467	3	3/301	91/15070	0.032967	0.00996678	0.00603849	1.65054	0.167832	microbody (GO:0042579)	yellow	334	ME4
m4_yellow	4	GO:0042651	thylakoid membrane	CC	OG0003640	0.54518	0.777322	1	1/301	39/15070	0.025641	0.00332226	0.00258792	1.28375	0.109399	thylakoid membrane (GO:0042651)	yellow	334	ME4
m4_yellow	4	GO:0043232	intracellular non-membrane-bounded organelle	CC	OG0009277/OG0006405	0.545531	0.777322	2	2/301	91/15070	0.021978	0.00664452	0.00603849	1.10036	0.109399	intracellular non-membrane-bounded organelle (GO:0043232)	yellow	334	ME4
m4_yellow	4	GO:0045261	proton-transporting ATP synthase complex, catalytic core F(1)	CC	OG0003785	0.290482	0.679467	1	1/301	17/15070	0.0588235	0.00332226	0.00112807	2.94509	0.167832	proton-transporting ATP synthase complex, catalytic core F(1) (GO:0045261)	yellow	334	ME4
m4_yellow	4	GO:0046540	U4/U6 x U5 tri-snRNP complex	CC	OG0010587/OG0005970/OG0006405	0.0131074	0.679467	3	3/301	25/15070	0.12	0.00996678	0.00165893	6.00797	0.167832	U4/U6 x U5 tri-snRNP complex (GO:0046540)	yellow	334	ME4
m4_yellow	4	GO:0046930	pore complex	CC	OG0009671	0.230788	0.679467	1	1/301	13/15070	0.0769231	0.00332226	0.000863	3.85127	0.167832	pore complex (GO:0046930)	yellow	334	ME4
m4_yellow	4	GO:0048046	apoplast	CC	OG0006093/OG0003798/OG0003016/OG0020750/OG0002286/OG0006548/OG0015616	0.121608	0.679467	7	7/301	207/15070	0.0338164	0.0232558	0.0137359	1.69307	0.167832	apoplast (GO:0048046)	yellow	334	ME4
m4_yellow	4	GO:0070013	intracellular organelle lumen	CC	OG0005340/OG0018545/OG0002641/OG0010873/OG0005442/OG0009277/OG0006405	0.511888	0.763021	7	7/301	337/15070	0.0207715	0.0232558	0.0223623	1.03996	0.117464	intracellular organelle lumen (GO:0070013)	yellow	334	ME4
m4_yellow	4	GO:0071011	precatalytic spliceosome	CC	OG0005970/OG0003244	0.0764152	0.679467	2	2/301	23/15070	0.0869565	0.00664452	0.00152621	4.3536	0.167832	precatalytic spliceosome (GO:0071011)	yellow	334	ME4
m4_yellow	4	GO:0071013	catalytic step 2 spliceosome	CC	OG0003244	0.61315	0.79152	1	1/301	47/15070	0.0212766	0.00332226	0.00311878	1.06524	0.101538	catalytic step 2 spliceosome (GO:0071013)	yellow	334	ME4
m4_yellow	4	GO:0080008	Cul4-RING E3 ubiquitin ligase complex	CC	OG0017324/OG0003244/OG0019697	0.0371946	0.679467	3	3/301	37/15070	0.0810811	0.00996678	0.00245521	4.05944	0.167832	Cul4-RING E3 ubiquitin ligase complex (GO:0080008)	yellow	334	ME4
m4_yellow	4	GO:0098588	bounding membrane of organelle	CC	OG0002821/OG0017358/OG0008941/OG0010351	0.498661	0.756843	4	4/301	183/15070	0.0218579	0.013289	0.0121433	1.09435	0.120994	bounding membrane of organelle (GO:0098588)	yellow	334	ME4
m4_yellow	4	GO:0098791	Golgi apparatus subcompartment	CC	OG0010351	0.182756	0.679467	1	1/301	10/15070	0.1	0.00332226	0.000664	5.00664	0.167832	Golgi apparatus subcompartment (GO:0098791)	yellow	334	ME4
m4_yellow	4	GO:0098796	membrane protein complex	CC	OG0009671	0.657395	0.813733	1	1/301	53/15070	0.0188679	0.00332226	0.00351692	0.94465	0.0895182	membrane protein complex (GO:0098796)	yellow	334	ME4
m4_yellow	4	GO:0098798	mitochondrial protein-containing complex	CC	OG0009671/OG0005628	0.234023	0.679467	2	2/301	46/15070	0.0434783	0.00664452	0.00305242	2.1768	0.167832	mitochondrial protein-containing complex (GO:0098798)	yellow	334	ME4
m4_yellow	4	GO:0098827	endoplasmic reticulum subcompartment	CC	OG0002918/OG0021549	0.344939	0.688511	2	2/301	61/15070	0.0327869	0.00664452	0.00404778	1.64152	0.162089	endoplasmic reticulum subcompartment (GO:0098827)	yellow	334	ME4
m4_yellow	4	GO:0099023	vesicle tethering complex	CC	OG0010259	0.290482	0.679467	1	1/301	17/15070	0.0588235	0.00332226	0.00112807	2.94509	0.167832	vesicle tethering complex (GO:0099023)	yellow	334	ME4
m4_yellow	4	GO:0099503	secretory vesicle	CC	OG0002821/OG0018545	0.11357	0.679467	2	2/301	29/15070	0.0689655	0.00664452	0.00192435	3.45286	0.167832	secretory vesicle (GO:0099503)	yellow	334	ME4
m4_yellow	4	GO:0120114	Sm-like protein family complex	CC	OG0006405	0.358648	0.690227	1	1/301	22/15070	0.0454546	0.00332226	0.00145985	2.27575	0.161008	Sm-like protein family complex (GO:0120114)	yellow	334	ME4
m4_yellow	4	GO:0140513	nuclear protein-containing complex	CC	OG0005442/OG0002569/OG0003108	0.140483	0.679467	3	3/301	65/15070	0.0461539	0.00996678	0.00431321	2.31076	0.167832	nuclear protein-containing complex (GO:0140513)	yellow	334	ME4
m5_green	5	GO:0000162	tryptophan biosynthetic process	BP	OG0004535	0.343263	0.606874	1	1/237	24/13658	0.0416667	0.00421941	0.00175721	2.4012	0.216901	tryptophan biosynthetic process (GO:0000162)	green	299	ME5
m5_green	5	GO:0000165	MAPK cascade	BP	OG0004121/OG0014428	0.464822	0.683875	2	2/237	90/13658	0.0222222	0.00843882	0.00658954	1.28064	0.165023	MAPK cascade (GO:0000165)	green	299	ME5
m5_green	5	GO:0000272	polysaccharide catabolic process	BP	OG0003348/OG0003688/OG0020878	0.141339	0.519891	3	3/237	75/13658	0.04	0.0126582	0.00549129	2.30515	0.284088	polysaccharide catabolic process (GO:0000272)	green	299	ME5
m5_green	5	GO:0000398	mRNA splicing, via spliceosome	BP	OG0013238	0.923425	0.939574	1	1/237	146/13658	0.00684932	0.00421941	0.0106897	0.394717	0.0270691	mRNA splicing, via spliceosome (GO:0000398)	green	299	ME5
m5_green	5	GO:0000413	protein peptidyl-prolyl isomerization	BP	OG0019795/OG0010877	0.42374	0.658793	2	2/237	83/13658	0.0240964	0.00843882	0.00607702	1.38864	0.181251	protein peptidyl-prolyl isomerization (GO:0000413)	green	299	ME5
m5_green	5	GO:0000911	cytokinesis by cell plate formation	BP	OG0021743	0.419143	0.655872	1	1/237	31/13658	0.0322581	0.00421941	0.00226973	1.85899	0.183181	cytokinesis by cell plate formation (GO:0000911)	green	299	ME5
m5_green	5	GO:0001522	pseudouridine synthesis	BP	OG0023087	0.387755	0.636317	1	1/237	28/13658	0.0357143	0.00421941	0.00205008	2.05817	0.196327	pseudouridine synthesis (GO:0001522)	green	299	ME5
m5_green	5	GO:0001666	response to hypoxia	BP	OG0016081	0.319824	0.589878	1	1/237	22/13658	0.0454546	0.00421941	0.00161078	2.61949	0.229238	response to hypoxia (GO:0001666)	green	299	ME5
m5_green	5	GO:0001676	long-chain fatty acid metabolic process	BP	OG0001235	0.257519	0.566364	1	1/237	17/13658	0.0588235	0.00421941	0.00124469	3.38992	0.246905	long-chain fatty acid metabolic process (GO:0001676)	green	299	ME5
m5_green	5	GO:0001763	morphogenesis of a branching structure	BP	OG0009620	0.283095	0.583808	1	1/237	19/13658	0.0526316	0.00421941	0.00139113	3.03309	0.23373	morphogenesis of a branching structure (GO:0001763)	green	299	ME5
m5_green	5	GO:0002229	defense response to oomycetes	BP	OG0001329/OG0004381/OG0004217/OG0005306	0.0170351	0.181707	4	4/237	57/13658	0.0701754	0.0168776	0.00417338	4.04412	0.740627	defense response to oomycetes (GO:0002229)	green	299	ME5
m5_green	5	GO:0002237	response to molecule of bacterial origin	BP	OG0008198/OG0001329/OG0018938/OG0006985	0.000279	0.0223278	4	4/237	19/13658	0.210526	0.0168776	0.00139113	12.1324	1.65115	response to molecule of bacterial origin (GO:0002237)	green	299	ME5
m5_green	5	GO:0002238	response to molecule of fungal origin	BP	OG0001487/OG0002470/OG0016048/OG0008198/OG0001329	0.00140602	0.0529326	5	5/237	48/13658	0.104167	0.021097	0.00351442	6.00299	1.27628	response to molecule of fungal origin (GO:0002238)	green	299	ME5
m5_green	5	GO:0002239	response to oomycetes	BP	OG0005306	0.319824	0.589878	1	1/237	22/13658	0.0454546	0.00421941	0.00161078	2.61949	0.229238	response to oomycetes (GO:0002239)	green	299	ME5
m5_green	5	GO:0005975	carbohydrate metabolic process	BP	OG0014227/OG0014807/OG0003348/OG0016402/OG0016787/OG0022257/OG0006389/OG0020878	0.268235	0.58272	8	8/237	352/13658	0.0227273	0.0337553	0.0257724	1.30974	0.23454	carbohydrate metabolic process (GO:0005975)	green	299	ME5
m5_green	5	GO:0006002	fructose 6-phosphate metabolic process	BP	OG0002922	0.331646	0.592887	1	1/237	23/13658	0.0434783	0.00421941	0.00168399	2.5056	0.227028	fructose 6-phosphate metabolic process (GO:0006002)	green	299	ME5
m5_green	5	GO:0006032	chitin catabolic process	BP	OG0014807/OG0020878	0.0844214	0.384805	2	2/237	28/13658	0.0714286	0.00843882	0.00205008	4.11634	0.414759	chitin catabolic process (GO:0006032)	green	299	ME5
m5_green	5	GO:0006071	glycerol metabolic process	BP	OG0018938	0.270418	0.58272	1	1/237	18/13658	0.0555556	0.00421941	0.00131791	3.20159	0.23454	glycerol metabolic process (GO:0006071)	green	299	ME5
m5_green	5	GO:0006096	glycolytic process	BP	OG0001358	0.638474	0.784306	1	1/237	58/13658	0.0172414	0.00421941	0.0042466	0.993598	0.105515	glycolytic process (GO:0006096)	green	299	ME5
m5_green	5	GO:0006108	malate metabolic process	BP	OG0001329	0.283095	0.583808	1	1/237	19/13658	0.0526316	0.00421941	0.00139113	3.03309	0.23373	malate metabolic process (GO:0006108)	green	299	ME5
m5_green	5	GO:0006351	transcription, DNA-templated	BP	OG0001712/OG0014210	0.628496	0.776865	2	2/237	122/13658	0.0163934	0.00843882	0.00893249	0.944733	0.109655	transcription, DNA-templated (GO:0006351)	green	299	ME5
m5_green	5	GO:0006351	DNA-templated transcription	BP	OG0001712/OG0014210	0.628496	0.776865	2	2/237	122/13658	0.0163934	0.00843882	0.00893249	0.944733	0.109655	DNA-templated transcription (GO:0006351)	green	299	ME5
m5_green	5	GO:0006401	RNA catabolic process	BP	OG0006403	0.365898	0.61951	1	1/237	26/13658	0.0384615	0.00421941	0.00190365	2.21649	0.207952	RNA catabolic process (GO:0006401)	green	299	ME5
m5_green	5	GO:0006412	translation	BP	OG0022906/OG0009960/OG0005111/OG0019342	0.920954	0.938552	4	4/237	401/13658	0.00997506	0.0168776	0.0293601	0.57485	0.0275417	translation (GO:0006412)	green	299	ME5
m5_green	5	GO:0006413	translational initiation	BP	OG0012712/OG0008974	0.879375	0.919608	2	2/237	208/13658	0.00961538	0.00843882	0.0152292	0.554122	0.0363974	translational initiation (GO:0006413)	green	299	ME5
m5_green	5	GO:0006457	protein folding	BP	OG0004139/OG0023087/OG0019795/OG0010877	0.507425	0.716891	4	4/237	213/13658	0.0187793	0.0168776	0.0155953	1.08223	0.144547	protein folding (GO:0006457)	green	299	ME5
m5_green	5	GO:0006464	cellular protein modification process	BP	OG0021930	0.771205	0.857481	1	1/237	84/13658	0.0119048	0.00421941	0.00615024	0.686056	0.0667756	cellular protein modification process (GO:0006464)	green	299	ME5
m5_green	5	GO:0006470	protein dephosphorylation	BP	OG0013947	0.905319	0.937547	1	1/237	134/13658	0.00746269	0.00421941	0.0098111	0.430065	0.028007	protein dephosphorylation (GO:0006470)	green	299	ME5
m5_green	5	GO:0006486	protein glycosylation	BP	OG0003907/OG0009563/OG0012125/OG0015314/OG0017612	0.0546385	0.298877	5	5/237	118/13658	0.0423729	0.021097	0.00863963	2.44189	0.524507	protein glycosylation (GO:0006486)	green	299	ME5
m5_green	5	GO:0006511	ubiquitin-dependent protein catabolic process	BP	OG0001358/OG0017665/OG0002440/OG0014646/OG0003105	0.592897	0.761476	5	5/237	298/13658	0.0167785	0.021097	0.0218187	0.966924	0.118344	ubiquitin-dependent protein catabolic process (GO:0006511)	green	299	ME5
m5_green	5	GO:0006520	cellular amino acid metabolic process	BP	OG0001260	0.448928	0.674445	1	1/237	34/13658	0.0294118	0.00421941	0.00248938	1.69496	0.171053	cellular amino acid metabolic process (GO:0006520)	green	299	ME5
m5_green	5	GO:0006520	amino acid metabolic process	BP	OG0001260	0.448928	0.674445	1	1/237	34/13658	0.0294118	0.00421941	0.00248938	1.69496	0.171053	amino acid metabolic process (GO:0006520)	green	299	ME5
m5_green	5	GO:0006541	glutamine metabolic process	BP	OG0021438	0.429245	0.658793	1	1/237	32/13658	0.03125	0.00421941	0.00234295	1.8009	0.181251	glutamine metabolic process (GO:0006541)	green	299	ME5
m5_green	5	GO:0006559	L-phenylalanine catabolic process	BP	OG0009077	0.160632	0.519891	1	1/237	10/13658	0.1	0.00421941	0.000732	5.76287	0.284088	L-phenylalanine catabolic process (GO:0006559)	green	299	ME5
m5_green	5	GO:0006568	tryptophan metabolic process	BP	OG0004535	0.203608	0.544329	1	1/237	13/13658	0.0769231	0.00421941	0.000952	4.43298	0.264139	tryptophan metabolic process (GO:0006568)	green	299	ME5
m5_green	5	GO:0006612	protein targeting to membrane	BP	OG0019286	0.467934	0.686876	1	1/237	36/13658	0.0277778	0.00421941	0.00263582	1.6008	0.163122	protein targeting to membrane (GO:0006612)	green	299	ME5
m5_green	5	GO:0006623	protein targeting to vacuole	BP	OG0001358/OG0014646	0.435647	0.665428	2	2/237	85/13658	0.0235294	0.00843882	0.00622346	1.35597	0.176899	protein targeting to vacuole (GO:0006623)	green	299	ME5
m5_green	5	GO:0006629	lipid metabolic process	BP	OG0001235/OG0013215/OG0004850/OG0002382/OG0016650	0.311005	0.587433	5	5/237	213/13658	0.0234742	0.021097	0.0155953	1.35279	0.231041	lipid metabolic process (GO:0006629)	green	299	ME5
m5_green	5	GO:0006631	fatty acid metabolic process	BP	OG0003688	0.458514	0.67928	1	1/237	35/13658	0.0285714	0.00421941	0.0025626	1.64653	0.167951	fatty acid metabolic process (GO:0006631)	green	299	ME5
m5_green	5	GO:0006633	fatty acid biosynthetic process	BP	OG0018625/OG0022663/OG0003661	0.298303	0.584151	3	3/237	110/13658	0.0272727	0.0126582	0.00805389	1.57169	0.233475	fatty acid biosynthetic process (GO:0006633)	green	299	ME5
m5_green	5	GO:0006694	steroid biosynthetic process	BP	OG0002627	0.419143	0.655872	1	1/237	31/13658	0.0322581	0.00421941	0.00226973	1.85899	0.183181	steroid biosynthetic process (GO:0006694)	green	299	ME5
m5_green	5	GO:0006749	glutathione metabolic process	BP	OG0010256/OG0005913/OG0009077/OG0021579/OG0002688	0.00870064	0.14278	5	5/237	73/13658	0.0684932	0.021097	0.00534485	3.94717	0.845333	glutathione metabolic process (GO:0006749)	green	299	ME5
m5_green	5	GO:0006811	monoatomic ion transport	BP	OG0013238	0.569019	0.744729	1	1/237	48/13658	0.0208333	0.00421941	0.00351442	1.2006	0.128002	monoatomic ion transport (GO:0006811)	green	299	ME5
m5_green	5	GO:0006811	ion transport	BP	OG0013238	0.569019	0.744729	1	1/237	48/13658	0.0208333	0.00421941	0.00351442	1.2006	0.128002	ion transport (GO:0006811)	green	299	ME5
m5_green	5	GO:0006812	monoatomic cation transport	BP	OG0008464/OG0007156/OG0019342/OG0020999	0.00217002	0.0631555	4	4/237	32/13658	0.125	0.0168776	0.00234295	7.20359	1.19959	monoatomic cation transport (GO:0006812)	green	299	ME5
m5_green	5	GO:0006812	cation transport	BP	OG0008464/OG0007156/OG0019342/OG0020999	0.00217002	0.0631555	4	4/237	32/13658	0.125	0.0168776	0.00234295	7.20359	1.19959	cation transport (GO:0006812)	green	299	ME5
m5_green	5	GO:0006813	potassium ion transport	BP	OG0019276	0.55361	0.740792	1	1/237	46/13658	0.0217391	0.00421941	0.00336799	1.2528	0.130303	potassium ion transport (GO:0006813)	green	299	ME5
m5_green	5	GO:0006817	phosphate ion transport	BP	OG0018146/OG0022332/OG0008464/OG0007156/OG0007594/OG0004139	0.0396126	0.25992	6	6/237	144/13658	0.0416667	0.0253165	0.0105433	2.4012	0.58516	phosphate ion transport (GO:0006817)	green	299	ME5
m5_green	5	GO:0006821	chloride transport	BP	OG0019342	0.175208	0.519891	1	1/237	11/13658	0.0909091	0.00421941	0.000805	5.23897	0.284088	chloride transport (GO:0006821)	green	299	ME5
m5_green	5	GO:0006833	water transport	BP	OG0020659/OG0021837	0.0692778	0.341031	2	2/237	25/13658	0.08	0.00843882	0.00183043	4.6103	0.467206	water transport (GO:0006833)	green	299	ME5
m5_green	5	GO:0006857	oligopeptide transport	BP	OG0004139	0.504011	0.715494	1	1/237	40/13658	0.025	0.00421941	0.00292869	1.44072	0.145394	oligopeptide transport (GO:0006857)	green	299	ME5
m5_green	5	GO:0006865	amino acid transport	BP	OG0007327/OG0011980/OG0003342	0.125575	0.484145	3	3/237	71/13658	0.0422535	0.0126582	0.00519842	2.43502	0.315025	amino acid transport (GO:0006865)	green	299	ME5
m5_green	5	GO:0006869	lipid transport	BP	OG0020270/OG0006389	0.411705	0.655872	2	2/237	81/13658	0.0246914	0.00843882	0.00593059	1.42293	0.183181	lipid transport (GO:0006869)	green	299	ME5
m5_green	5	GO:0006885	regulation of pH	BP	OG0019276	0.331646	0.592887	1	1/237	23/13658	0.0434783	0.00421941	0.00168399	2.5056	0.227028	regulation of pH (GO:0006885)	green	299	ME5
m5_green	5	GO:0006886	intracellular protein transport	BP	OG0010144/OG0013822/OG0019286	0.700452	0.840987	3	3/237	207/13658	0.0144928	0.0126582	0.0151559	0.835198	0.0752106	intracellular protein transport (GO:0006886)	green	299	ME5
m5_green	5	GO:0006887	exocytosis	BP	OG0013822/OG0019286	0.253709	0.565266	2	2/237	56/13658	0.0357143	0.00843882	0.00410016	2.05817	0.247747	exocytosis (GO:0006887)	green	299	ME5
m5_green	5	GO:0006896	Golgi to vacuole transport	BP	OG0001358/OG0014646	0.324463	0.591055	2	2/237	67/13658	0.0298507	0.00843882	0.00490555	1.72026	0.228372	Golgi to vacuole transport (GO:0006896)	green	299	ME5
m5_green	5	GO:0006906	vesicle fusion	BP	OG0013822/OG0019286	0.0692778	0.341031	2	2/237	25/13658	0.08	0.00843882	0.00183043	4.6103	0.467206	vesicle fusion (GO:0006906)	green	299	ME5
m5_green	5	GO:0006950	response to stress	BP	OG0006284/OG0010410/OG0002701	0.228088	0.557967	3	3/237	95/13658	0.031579	0.0126582	0.00695563	1.81985	0.253391	response to stress (GO:0006950)	green	299	ME5
m5_green	5	GO:0006970	response to osmotic stress	BP	OG0016081/OG0014428	0.202424	0.544329	2	2/237	48/13658	0.0416667	0.00843882	0.00351442	2.4012	0.264139	response to osmotic stress (GO:0006970)	green	299	ME5
m5_green	5	GO:0006979	response to oxidative stress	BP	OG0009308/OG0013403/OG0019672/OG0014428/OG0024658/OG0022326/OG0015164	0.119069	0.470398	7	7/237	237/13658	0.0295359	0.0295359	0.0173525	1.70211	0.327535	response to oxidative stress (GO:0006979)	green	299	ME5
m5_green	5	GO:0007018	microtubule-based movement	BP	OG0002382	0.632062	0.779422	1	1/237	57/13658	0.0175439	0.00421941	0.00417338	1.01103	0.108227	microtubule-based movement (GO:0007018)	green	299	ME5
m5_green	5	GO:0007165	signal transduction	BP	OG0020937/OG0015785/OG0022694	0.916041	0.938552	3	3/237	317/13658	0.00946372	0.0126582	0.0232098	0.545382	0.0275417	signal transduction (GO:0007165)	green	299	ME5
m5_green	5	GO:0007166	cell surface receptor signaling pathway	BP	OG0001367/OG0004079	0.298838	0.584151	2	2/237	63/13658	0.031746	0.00843882	0.00461268	1.82948	0.233475	cell surface receptor signaling pathway (GO:0007166)	green	299	ME5
m5_green	5	GO:0007173	epidermal growth factor receptor signaling pathway	BP	OG0001355	0.561382	0.740792	1	1/237	47/13658	0.0212766	0.00421941	0.00344121	1.22614	0.130303	epidermal growth factor receptor signaling pathway (GO:0007173)	green	299	ME5
m5_green	5	GO:0007178	transmembrane receptor protein serine/threonine kinase signaling pathway	BP	OG0008744/OG0004217/OG0005306/OG0001355	0.0561969	0.299717	4	4/237	83/13658	0.0481928	0.0168776	0.00607702	2.77729	0.523289	transmembrane receptor protein serine/threonine kinase signaling pathway (GO:0007178)	green	299	ME5
m5_green	5	GO:0007178	cell surface receptor protein serine/threonine kinase signaling pathway	BP	OG0008744/OG0004217/OG0005306/OG0001355	0.0561969	0.299717	4	4/237	83/13658	0.0481928	0.0168776	0.00607702	2.77729	0.523289	cell surface receptor protein serine/threonine kinase signaling pathway (GO:0007178)	green	299	ME5
m5_green	5	GO:0007186	G protein-coupled receptor signaling pathway	BP	OG0009620	0.477191	0.694096	1	1/237	37/13658	0.027027	0.00421941	0.00270903	1.55753	0.15858	G protein-coupled receptor signaling pathway (GO:0007186)	green	299	ME5
m5_green	5	GO:0007623	circadian rhythm	BP	OG0003659	0.583899	0.759543	1	1/237	50/13658	0.02	0.00421941	0.00366086	1.15257	0.119447	circadian rhythm (GO:0007623)	green	299	ME5
m5_green	5	GO:0008285	negative regulation of cell population proliferation	BP	OG0020871	0.231033	0.557967	1	1/237	15/13658	0.0666667	0.00421941	0.00109826	3.84191	0.253391	negative regulation of cell population proliferation (GO:0008285)	green	299	ME5
m5_green	5	GO:0008299	isoprenoid biosynthetic process	BP	OG0003353	0.55361	0.740792	1	1/237	46/13658	0.0217391	0.00421941	0.00336799	1.2528	0.130303	isoprenoid biosynthetic process (GO:0008299)	green	299	ME5
m5_green	5	GO:0008543	fibroblast growth factor receptor signaling pathway	BP	OG0001355	0.55361	0.740792	1	1/237	46/13658	0.0217391	0.00421941	0.00336799	1.2528	0.130303	fibroblast growth factor receptor signaling pathway (GO:0008543)	green	299	ME5
m5_green	5	GO:0008643	carbohydrate transport	BP	OG0008464/OG0007156/OG0011740/OG0020999/OG0021837	0.0257744	0.212664	5	5/237	96/13658	0.0520833	0.021097	0.00702885	3.00149	0.672306	carbohydrate transport (GO:0008643)	green	299	ME5
m5_green	5	GO:0008652	cellular amino acid biosynthetic process	BP	OG0019172	0.521125	0.724807	1	1/237	42/13658	0.0238095	0.00421941	0.00307512	1.37211	0.139777	cellular amino acid biosynthetic process (GO:0008652)	green	299	ME5
m5_green	5	GO:0008652	amino acid biosynthetic process	BP	OG0019172	0.521125	0.724807	1	1/237	42/13658	0.0238095	0.00421941	0.00307512	1.37211	0.139777	amino acid biosynthetic process (GO:0008652)	green	299	ME5
m5_green	5	GO:0009058	biosynthetic process	BP	OG0001780/OG0013215/OG0002120/OG0004850/OG0001260/OG0011351	0.093713	0.400309	6	6/237	180/13658	0.0333333	0.0253165	0.0131791	1.92096	0.397604	biosynthetic process (GO:0009058)	green	299	ME5
m5_green	5	GO:0009063	amino acid catabolic process	BP	OG0009077	0.21744	0.552229	1	1/237	14/13658	0.0714286	0.00421941	0.00102504	4.11634	0.257881	amino acid catabolic process (GO:0009063)	green	299	ME5
m5_green	5	GO:0009063	cellular amino acid catabolic process	BP	OG0009077	0.21744	0.552229	1	1/237	14/13658	0.0714286	0.00421941	0.00102504	4.11634	0.257881	cellular amino acid catabolic process (GO:0009063)	green	299	ME5
m5_green	5	GO:0009228	thiamine biosynthetic process	BP	OG0013654	0.160632	0.519891	1	1/237	10/13658	0.1	0.00421941	0.000732	5.76287	0.284088	thiamine biosynthetic process (GO:0009228)	green	299	ME5
m5_green	5	GO:0009407	toxin catabolic process	BP	OG0021579	0.295553	0.583808	1	1/237	20/13658	0.05	0.00421941	0.00146434	2.88143	0.23373	toxin catabolic process (GO:0009407)	green	299	ME5
m5_green	5	GO:0009408	response to heat	BP	OG0001329/OG0003814/OG0011351	0.336343	0.599609	3	3/237	118/13658	0.0254237	0.0126582	0.00863963	1.46514	0.222132	response to heat (GO:0009408)	green	299	ME5
m5_green	5	GO:0009409	response to cold	BP	OG0016081/OG0008198/OG0020659/OG0019055/OG0007637/OG0014428/OG0004448	0.124853	0.484145	7	7/237	240/13658	0.0291667	0.0295359	0.0175721	1.68084	0.315025	response to cold (GO:0009409)	green	299	ME5
m5_green	5	GO:0009410	response to xenobiotic stimulus	BP	OG0005913	0.160632	0.519891	1	1/237	10/13658	0.1	0.00421941	0.000732	5.76287	0.284088	response to xenobiotic stimulus (GO:0009410)	green	299	ME5
m5_green	5	GO:0009414	response to water deprivation	BP	OG0016081/OG0020937/OG0008198/OG0001329/OG0022332/OG0013852/OG0020659/OG0019055/OG0014428/OG0003688/OG0004448	0.000877	0.0374287	11	11/237	204/13658	0.0539216	0.0464135	0.0149363	3.10743	1.4268	response to water deprivation (GO:0009414)	green	299	ME5
m5_green	5	GO:0009416	response to light stimulus	BP	OG0011565	0.790496	0.869232	1	1/237	89/13658	0.011236	0.00421941	0.00651633	0.647513	0.0608644	response to light stimulus (GO:0009416)	green	299	ME5
m5_green	5	GO:0009451	RNA modification	BP	OG0007156	0.986324	0.987868	1	1/237	243/13658	0.00411523	0.00421941	0.0177918	0.237155	0.00530112	RNA modification (GO:0009451)	green	299	ME5
m5_green	5	GO:0009553	embryo sac development	BP	OG0018080	0.5457	0.740792	1	1/237	45/13658	0.0222222	0.00421941	0.00329477	1.28064	0.130303	embryo sac development (GO:0009553)	green	299	ME5
m5_green	5	GO:0009555	pollen development	BP	OG0011565/OG0018080/OG0014428	0.430297	0.658827	3	3/237	138/13658	0.0217391	0.0126582	0.010104	1.2528	0.181228	pollen development (GO:0009555)	green	299	ME5
m5_green	5	GO:0009607	response to biotic stimulus	BP	OG0001437/OG0005415	0.079268	0.375789	2	2/237	27/13658	0.0740741	0.00843882	0.00197686	4.26879	0.425056	response to biotic stimulus (GO:0009607)	green	299	ME5
m5_green	5	GO:0009610	response to symbiotic fungus	BP	OG0016081/OG0006985	0.24082	0.559784	2	2/237	54/13658	0.037037	0.00843882	0.00395373	2.1344	0.251979	response to symbiotic fungus (GO:0009610)	green	299	ME5
m5_green	5	GO:0009611	response to wounding	BP	OG0006403/OG0016108/OG0008198/OG0020659/OG0014467/OG0014428/OG0020878	0.00335849	0.0895597	7	7/237	112/13658	0.0625	0.0295359	0.00820032	3.60179	1.04789	response to wounding (GO:0009611)	green	299	ME5
m5_green	5	GO:0009617	response to bacterium	BP	OG0016081/OG0014428/OG0020878/OG0005306	0.0396065	0.25992	4	4/237	74/13658	0.054054	0.0168776	0.00541807	3.11506	0.58516	response to bacterium (GO:0009617)	green	299	ME5
m5_green	5	GO:0009620	response to fungus	BP	OG0016081/OG0021930/OG0005415	0.089341	0.394333	3	3/237	61/13658	0.0491803	0.0126582	0.00446625	2.8342	0.404137	response to fungus (GO:0009620)	green	299	ME5
m5_green	5	GO:0009624	response to nematode	BP	OG0002691	0.319824	0.589878	1	1/237	22/13658	0.0454546	0.00421941	0.00161078	2.61949	0.229238	response to nematode (GO:0009624)	green	299	ME5
m5_green	5	GO:0009626	plant-type hypersensitive response	BP	OG0001329	0.429245	0.658793	1	1/237	32/13658	0.03125	0.00421941	0.00234295	1.8009	0.181251	plant-type hypersensitive response (GO:0009626)	green	299	ME5
m5_green	5	GO:0009627	systemic acquired resistance	BP	OG0001329/OG0019055/OG0003688	0.009991	0.152244	3	3/237	26/13658	0.115385	0.0126582	0.00190365	6.64946	0.81746	systemic acquired resistance (GO:0009627)	green	299	ME5
m5_green	5	GO:0009635	response to herbicide	BP	OG0005913	0.283095	0.583808	1	1/237	19/13658	0.0526316	0.00421941	0.00139113	3.03309	0.23373	response to herbicide (GO:0009635)	green	299	ME5
m5_green	5	GO:0009636	response to toxic substance	BP	OG0005913	0.231033	0.557967	1	1/237	15/13658	0.0666667	0.00421941	0.00109826	3.84191	0.253391	response to toxic substance (GO:0009636)	green	299	ME5
m5_green	5	GO:0009651	response to salt stress	BP	OG0008198/OG0001329/OG0022332/OG0020659/OG0013665/OG0019055/OG0024658/OG0004448	0.0677508	0.341031	8	8/237	248/13658	0.0322581	0.0337553	0.0181579	1.85899	0.467206	response to salt stress (GO:0009651)	green	299	ME5
m5_green	5	GO:0009658	chloroplast organization	BP	OG0022694	0.948134	0.958619	1	1/237	168/13658	0.00595238	0.00421941	0.0123005	0.343028	0.018354	chloroplast organization (GO:0009658)	green	299	ME5
m5_green	5	GO:0009664	plant-type cell wall organization	BP	OG0020463	0.561382	0.740792	1	1/237	47/13658	0.0212766	0.00421941	0.00344121	1.22614	0.130303	plant-type cell wall organization (GO:0009664)	green	299	ME5
m5_green	5	GO:0009690	cytokinin metabolic process	BP	OG0003907	0.21744	0.552229	1	1/237	14/13658	0.0714286	0.00421941	0.00102504	4.11634	0.257881	cytokinin metabolic process (GO:0009690)	green	299	ME5
m5_green	5	GO:0009691	cytokinin biosynthetic process	BP	OG0016507/OG0002383	0.0597455	0.310871	2	2/237	23/13658	0.0869565	0.00843882	0.00168399	5.01119	0.50742	cytokinin biosynthetic process (GO:0009691)	green	299	ME5
m5_green	5	GO:0009692	ethylene metabolic process	BP	OG0001487/OG0002470	0.042237	0.25992	2	2/237	19/13658	0.105263	0.00843882	0.00139113	6.06618	0.58516	ethylene metabolic process (GO:0009692)	green	299	ME5
m5_green	5	GO:0009694	jasmonic acid metabolic process	BP	OG0002260/OG0010140	0.0464047	0.269991	2	2/237	20/13658	0.1	0.00843882	0.00146434	5.76287	0.568651	jasmonic acid metabolic process (GO:0009694)	green	299	ME5
m5_green	5	GO:0009696	salicylic acid metabolic process	BP	OG0002260	0.160632	0.519891	1	1/237	10/13658	0.1	0.00421941	0.000732	5.76287	0.284088	salicylic acid metabolic process (GO:0009696)	green	299	ME5
m5_green	5	GO:0009698	phenylpropanoid metabolic process	BP	OG0001235/OG0017734	0.183504	0.529019	2	2/237	45/13658	0.0444444	0.00843882	0.00329477	2.56128	0.276529	phenylpropanoid metabolic process (GO:0009698)	green	299	ME5
m5_green	5	GO:0009699	phenylpropanoid biosynthetic process	BP	OG0017734	0.486288	0.699571	1	1/237	38/13658	0.0263158	0.00421941	0.00278225	1.51654	0.155168	phenylpropanoid biosynthetic process (GO:0009699)	green	299	ME5
m5_green	5	GO:0009718	anthocyanin-containing compound biosynthetic process	BP	OG0006403/OG0001297/OG0007008/OG0016896	0.00815345	0.137321	4	4/237	46/13658	0.0869565	0.0168776	0.00336799	5.01119	0.862262	anthocyanin-containing compound biosynthetic process (GO:0009718)	green	299	ME5
m5_green	5	GO:0009723	response to ethylene	BP	OG0016081/OG0012019/OG0008198/OG0003659	0.050308	0.282246	4	4/237	80/13658	0.05	0.0168776	0.00585737	2.88143	0.549372	response to ethylene (GO:0009723)	green	299	ME5
m5_green	5	GO:0009725	response to hormone	BP	OG0018080	0.458514	0.67928	1	1/237	35/13658	0.0285714	0.00421941	0.0025626	1.64653	0.167951	response to hormone (GO:0009725)	green	299	ME5
m5_green	5	GO:0009733	response to auxin	BP	OG0012019/OG0005324/OG0008877/OG0014643/OG0003814/OG0011565/OG0018080/OG0001357/OG0015069/OG0009390	0.000206	0.0188559	10	10/237	144/13658	0.0694444	0.0421941	0.0105433	4.00199	1.72455	response to auxin (GO:0009733)	green	299	ME5
m5_green	5	GO:0009734	auxin-activated signaling pathway	BP	OG0013238/OG0011980/OG0001329/OG0017285	0.368969	0.621421	4	4/237	177/13658	0.0225989	0.0168776	0.0129594	1.30234	0.206614	auxin-activated signaling pathway (GO:0009734)	green	299	ME5
m5_green	5	GO:0009735	response to cytokinin	BP	OG0016081	0.504011	0.715494	1	1/237	40/13658	0.025	0.00421941	0.00292869	1.44072	0.145394	response to cytokinin (GO:0009735)	green	299	ME5
m5_green	5	GO:0009737	response to abscisic acid	BP	OG0016081/OG0008198/OG0022332/OG0019286/OG0003814/OG0021743/OG0019055/OG0003688/OG0004448/OG0001365	0.0111446	0.165873	10	10/237	247/13658	0.0404858	0.0421941	0.0180846	2.33315	0.780225	response to abscisic acid (GO:0009737)	green	299	ME5
m5_green	5	GO:0009738	abscisic acid-activated signaling pathway	BP	OG0001329/OG0015363/OG0014217/OG0016356	0.115553	0.465117	4	4/237	107/13658	0.0373832	0.0168776	0.00783424	2.15434	0.332438	abscisic acid-activated signaling pathway (GO:0009738)	green	299	ME5
m5_green	5	GO:0009739	response to gibberellin	BP	OG0012019/OG0008198/OG0003814/OG0019055	0.0141957	0.174717	4	4/237	54/13658	0.0740741	0.0168776	0.00395373	4.26879	0.757665	response to gibberellin (GO:0009739)	green	299	ME5
m5_green	5	GO:0009742	brassinosteroid mediated signaling pathway	BP	OG0017424	0.598267	0.764253	1	1/237	52/13658	0.0192308	0.00421941	0.00380729	1.10824	0.116763	brassinosteroid mediated signaling pathway (GO:0009742)	green	299	ME5
m5_green	5	GO:0009744	response to sucrose	BP	OG0016081/OG0012019	0.177256	0.519891	2	2/237	44/13658	0.0454546	0.00843882	0.00322156	2.61949	0.284088	response to sucrose (GO:0009744)	green	299	ME5
m5_green	5	GO:0009751	response to salicylic acid	BP	OG0005913/OG0008198/OG0003814/OG0018080	0.00696745	0.127405	4	4/237	44/13658	0.0909091	0.0168776	0.00322156	5.23897	0.894814	response to salicylic acid (GO:0009751)	green	299	ME5
m5_green	5	GO:0009753	response to jasmonic acid	BP	OG0008198/OG0003814/OG0016787/OG0019055	0.013321	0.17421	4	4/237	53/13658	0.0754717	0.0168776	0.00388051	4.34934	0.758928	response to jasmonic acid (GO:0009753)	green	299	ME5
m5_green	5	GO:0009755	hormone-mediated signaling pathway	BP	OG0008198/OG0019055	0.464822	0.683875	2	2/237	90/13658	0.0222222	0.00843882	0.00658954	1.28064	0.165023	hormone-mediated signaling pathway (GO:0009755)	green	299	ME5
m5_green	5	GO:0009788	negative regulation of abscisic acid-activated signaling pathway	BP	OG0019055	0.618898	0.772115	1	1/237	55/13658	0.0181818	0.00421941	0.00402694	1.04779	0.112318	negative regulation of abscisic acid-activated signaling pathway (GO:0009788)	green	299	ME5
m5_green	5	GO:0009793	embryo development ending in seed dormancy	BP	OG0007637	0.975392	0.981526	1	1/237	210/13658	0.0047619	0.00421941	0.0153756	0.274422	0.00809805	embryo development ending in seed dormancy (GO:0009793)	green	299	ME5
m5_green	5	GO:0009805	coumarin biosynthetic process	BP	OG0001487/OG0015434/OG0002470/OG0016048/OG0002120	0.00379122	0.089866	5	5/237	60/13658	0.0833333	0.021097	0.00439303	4.80239	1.0464	coumarin biosynthetic process (GO:0009805)	green	299	ME5
m5_green	5	GO:0009820	alkaloid metabolic process	BP	OG0018478/OG0022770/OG0002893/OG0020617/OG0016787/OG0004209	0.0133379	0.17421	6	6/237	112/13658	0.0535714	0.0253165	0.00820032	3.08725	0.758928	alkaloid metabolic process (GO:0009820)	green	299	ME5
m5_green	5	GO:0009832	plant-type cell wall biogenesis	BP	OG0012125	0.354679	0.610201	1	1/237	25/13658	0.04	0.00421941	0.00183043	2.30515	0.214527	plant-type cell wall biogenesis (GO:0009832)	green	299	ME5
m5_green	5	GO:0009835	fruit ripening	BP	OG0001487/OG0002470	0.042237	0.25992	2	2/237	19/13658	0.105263	0.00843882	0.00139113	6.06618	0.58516	fruit ripening (GO:0009835)	green	299	ME5
m5_green	5	GO:0009836	fruit ripening, climacteric	BP	OG0003659	0.231033	0.557967	1	1/237	15/13658	0.0666667	0.00421941	0.00109826	3.84191	0.253391	fruit ripening, climacteric (GO:0009836)	green	299	ME5
m5_green	5	GO:0009850	auxin metabolic process	BP	OG0011385/OG0010140	0.0271341	0.217073	2	2/237	15/13658	0.133333	0.00843882	0.00109826	7.68383	0.663394	auxin metabolic process (GO:0009850)	green	299	ME5
m5_green	5	GO:0009851	auxin biosynthetic process	BP	OG0011565	0.354679	0.610201	1	1/237	25/13658	0.04	0.00421941	0.00183043	2.30515	0.214527	auxin biosynthetic process (GO:0009851)	green	299	ME5
m5_green	5	GO:0009860	pollen tube growth	BP	OG0004139	0.722313	0.851013	1	1/237	73/13658	0.0136986	0.00421941	0.00534485	0.789434	0.0700638	pollen tube growth (GO:0009860)	green	299	ME5
m5_green	5	GO:0009873	ethylene-activated signaling pathway	BP	OG0006626/OG0014290/OG0011425	0.284089	0.583808	3	3/237	107/13658	0.0280374	0.0126582	0.00783424	1.61576	0.23373	ethylene-activated signaling pathway (GO:0009873)	green	299	ME5
m5_green	5	GO:0009877	nodulation	BP	OG0016081/OG0006743/OG0019666/OG0006985/OG0016011	1.44e-05	0.00424129	5	5/237	19/13658	0.263158	0.021097	0.00139113	15.1654	2.3725	nodulation (GO:0009877)	green	299	ME5
m5_green	5	GO:0009903	chloroplast avoidance movement	BP	OG0011980	0.283095	0.583808	1	1/237	19/13658	0.0526316	0.00421941	0.00139113	3.03309	0.23373	chloroplast avoidance movement (GO:0009903)	green	299	ME5
m5_green	5	GO:0009904	chloroplast accumulation movement	BP	OG0011980	0.295553	0.583808	1	1/237	20/13658	0.05	0.00421941	0.00146434	2.88143	0.23373	chloroplast accumulation movement (GO:0009904)	green	299	ME5
m5_green	5	GO:0009908	flower development	BP	OG0013502	0.911784	0.938552	1	1/237	138/13658	0.00724638	0.00421941	0.010104	0.417599	0.0275417	flower development (GO:0009908)	green	299	ME5
m5_green	5	GO:0009909	regulation of flower development	BP	OG0008877	0.702063	0.840987	1	1/237	69/13658	0.0144928	0.00421941	0.00505198	0.835198	0.0752106	regulation of flower development (GO:0009909)	green	299	ME5
m5_green	5	GO:0009926	auxin polar transport	BP	OG0001329	0.376922	0.624784	1	1/237	27/13658	0.037037	0.00421941	0.00197686	2.1344	0.20427	auxin polar transport (GO:0009926)	green	299	ME5
m5_green	5	GO:0010043	response to zinc ion	BP	OG0010144/OG0004601	0.0464047	0.269991	2	2/237	20/13658	0.1	0.00843882	0.00146434	5.76287	0.568651	response to zinc ion (GO:0010043)	green	299	ME5
m5_green	5	GO:0010091	trichome branching	BP	OG0013895	0.257519	0.566364	1	1/237	17/13658	0.0588235	0.00421941	0.00124469	3.38992	0.246905	trichome branching (GO:0010091)	green	299	ME5
m5_green	5	GO:0010118	stomatal movement	BP	OG0020937	0.331646	0.592887	1	1/237	23/13658	0.0434783	0.00421941	0.00168399	2.5056	0.227028	stomatal movement (GO:0010118)	green	299	ME5
m5_green	5	GO:0010119	regulation of stomatal movement	BP	OG0020937/OG0019286/OG0010380	0.0241808	0.209131	3	3/237	36/13658	0.0833333	0.0126582	0.00263582	4.80239	0.679581	regulation of stomatal movement (GO:0010119)	green	299	ME5
m5_green	5	GO:0010150	leaf senescence	BP	OG0005415	0.727157	0.851013	1	1/237	74/13658	0.0135135	0.00421941	0.00541807	0.778766	0.0700638	leaf senescence (GO:0010150)	green	299	ME5
m5_green	5	GO:0010167	response to nitrate	BP	OG0016081/OG0004421/OG0017424/OG0019342	0.000344	0.0234297	4	4/237	20/13658	0.2	0.0168776	0.00146434	11.5257	1.63023	response to nitrate (GO:0010167)	green	299	ME5
m5_green	5	GO:0010183	pollen tube guidance	BP	OG0014428	0.244391	0.559784	1	1/237	16/13658	0.0625	0.00421941	0.00117147	3.60179	0.251979	pollen tube guidance (GO:0010183)	green	299	ME5
m5_green	5	GO:0010189	vitamin E biosynthetic process	BP	OG0001365	0.175208	0.519891	1	1/237	11/13658	0.0909091	0.00421941	0.000805	5.23897	0.284088	vitamin E biosynthetic process (GO:0010189)	green	299	ME5
m5_green	5	GO:0010200	response to chitin	BP	OG0006284/OG0008198/OG0001329/OG0014428	0.00541181	0.101869	4	4/237	41/13658	0.097561	0.0168776	0.0030019	5.62231	0.991956	response to chitin (GO:0010200)	green	299	ME5
m5_green	5	GO:0010208	pollen wall assembly	BP	OG0001329	0.175208	0.519891	1	1/237	11/13658	0.0909091	0.00421941	0.000805	5.23897	0.284088	pollen wall assembly (GO:0010208)	green	299	ME5
m5_green	5	GO:0010224	response to UV-B	BP	OG0004381/OG0014428	0.100454	0.417473	2	2/237	31/13658	0.0645161	0.00843882	0.00226973	3.71798	0.379372	response to UV-B (GO:0010224)	green	299	ME5
m5_green	5	GO:0010228	vegetative to reproductive phase transition of meristem	BP	OG0010847/OG0008877/OG0013973/OG0005770	0.0262507	0.212664	4	4/237	65/13658	0.0615385	0.0168776	0.00475912	3.54638	0.672306	vegetative to reproductive phase transition of meristem (GO:0010228)	green	299	ME5
m5_green	5	GO:0010229	inflorescence development	BP	OG0014428	0.376922	0.624784	1	1/237	27/13658	0.037037	0.00421941	0.00197686	2.1344	0.20427	inflorescence development (GO:0010229)	green	299	ME5
m5_green	5	GO:0010252	auxin homeostasis	BP	OG0011565	0.354679	0.610201	1	1/237	25/13658	0.04	0.00421941	0.00183043	2.30515	0.214527	auxin homeostasis (GO:0010252)	green	299	ME5
m5_green	5	GO:0010268	brassinosteroid homeostasis	BP	OG0015434	0.387755	0.636317	1	1/237	28/13658	0.0357143	0.00421941	0.00205008	2.05817	0.196327	brassinosteroid homeostasis (GO:0010268)	green	299	ME5
m5_green	5	GO:0010345	suberin biosynthetic process	BP	OG0003814	0.244391	0.559784	1	1/237	16/13658	0.0625	0.00421941	0.00117147	3.60179	0.251979	suberin biosynthetic process (GO:0010345)	green	299	ME5
m5_green	5	GO:0010346	shoot axis formation	BP	OG0009620	0.270418	0.58272	1	1/237	18/13658	0.0555556	0.00421941	0.00131791	3.20159	0.23454	shoot axis formation (GO:0010346)	green	299	ME5
m5_green	5	GO:0010584	pollen exine formation	BP	OG0015314	0.307794	0.584535	1	1/237	21/13658	0.0476191	0.00421941	0.00153756	2.74422	0.233189	pollen exine formation (GO:0010584)	green	299	ME5
m5_green	5	GO:0010597	green leaf volatile biosynthetic process	BP	OG0003659/OG0008302/OG0004448	0.121739	0.477995	3	3/237	70/13658	0.0428571	0.0126582	0.0051252	2.4698	0.320577	green leaf volatile biosynthetic process (GO:0010597)	green	299	ME5
m5_green	5	GO:0010608	post-transcriptional regulation of gene expression	BP	OG0011351	0.160632	0.519891	1	1/237	10/13658	0.1	0.00421941	0.000732	5.76287	0.284088	post-transcriptional regulation of gene expression (GO:0010608)	green	299	ME5
m5_green	5	GO:0010608	posttranscriptional regulation of gene expression	BP	OG0011351	0.160632	0.519891	1	1/237	10/13658	0.1	0.00421941	0.000732	5.76287	0.284088	posttranscriptional regulation of gene expression (GO:0010608)	green	299	ME5
m5_green	5	GO:0010928	regulation of auxin mediated signaling pathway	BP	OG0001329	0.21744	0.552229	1	1/237	14/13658	0.0714286	0.00421941	0.00102504	4.11634	0.257881	regulation of auxin mediated signaling pathway (GO:0010928)	green	299	ME5
m5_green	5	GO:0010951	negative regulation of endopeptidase activity	BP	OG0003659	0.408863	0.655234	1	1/237	30/13658	0.0333333	0.00421941	0.00219651	1.92096	0.183604	negative regulation of endopeptidase activity (GO:0010951)	green	299	ME5
m5_green	5	GO:0015031	protein transport	BP	OG0017980/OG0012446/OG0013411/OG0013822/OG0021743/OG0004139	0.457701	0.67928	6	6/237	312/13658	0.0192308	0.0253165	0.0228437	1.10824	0.167951	protein transport (GO:0015031)	green	299	ME5
m5_green	5	GO:0015706	nitrate transport	BP	OG0004421/OG0002026/OG0018146/OG0019342	2.65e-05	0.00424129	4	4/237	11/13658	0.363636	0.0168776	0.000805	20.9559	2.3725	nitrate transport (GO:0015706)	green	299	ME5
m5_green	5	GO:0015706	nitrate transmembrane transport	BP	OG0004421/OG0002026/OG0018146/OG0019342	2.65e-05	0.00424129	4	4/237	11/13658	0.363636	0.0168776	0.000805	20.9559	2.3725	nitrate transmembrane transport (GO:0015706)	green	299	ME5
m5_green	5	GO:0015748	organophosphate ester transport	BP	OG0011740	0.354679	0.610201	1	1/237	25/13658	0.04	0.00421941	0.00183043	2.30515	0.214527	organophosphate ester transport (GO:0015748)	green	299	ME5
m5_green	5	GO:0015749	monosaccharide transmembrane transport	BP	OG0004848/OG0022332	0.0206196	0.194067	2	2/237	13/13658	0.153846	0.00843882	0.000952	8.86595	0.712049	monosaccharide transmembrane transport (GO:0015749)	green	299	ME5
m5_green	5	GO:0015833	peptide transport	BP	OG0004139	0.758791	0.851013	1	1/237	81/13658	0.0123457	0.00421941	0.00593059	0.711465	0.0700638	peptide transport (GO:0015833)	green	299	ME5
m5_green	5	GO:0015850	organic hydroxy compound transport	BP	OG0021837	0.160632	0.519891	1	1/237	10/13658	0.1	0.00421941	0.000732	5.76287	0.284088	organic hydroxy compound transport (GO:0015850)	green	299	ME5
m5_green	5	GO:0015860	purine nucleoside transmembrane transport	BP	OG0001689/OG0002232	0.0148742	0.176287	2	2/237	11/13658	0.181818	0.00843882	0.000805	10.4779	0.753779	purine nucleoside transmembrane transport (GO:0015860)	green	299	ME5
m5_green	5	GO:0016036	cellular response to phosphate starvation	BP	OG0006403/OG0007594/OG0017424/OG0018770/OG0004448	0.00379122	0.089866	5	5/237	60/13658	0.0833333	0.021097	0.00439303	4.80239	1.0464	cellular response to phosphate starvation (GO:0016036)	green	299	ME5
m5_green	5	GO:0016042	lipid catabolic process	BP	OG0002537	0.731917	0.851013	1	1/237	75/13658	0.0133333	0.00421941	0.00549129	0.768383	0.0700638	lipid catabolic process (GO:0016042)	green	299	ME5
m5_green	5	GO:0016050	vesicle organization	BP	OG0013822/OG0019286	0.079268	0.375789	2	2/237	27/13658	0.0740741	0.00843882	0.00197686	4.26879	0.425056	vesicle organization (GO:0016050)	green	299	ME5
m5_green	5	GO:0016101	diterpenoid metabolic process	BP	OG0003914/OG0003353	0.055165	0.2992	2	2/237	22/13658	0.0909091	0.00843882	0.00161078	5.23897	0.524038	diterpenoid metabolic process (GO:0016101)	green	299	ME5
m5_green	5	GO:0016114	terpenoid biosynthetic process	BP	OG0013654/OG0003914	0.189783	0.530397	2	2/237	46/13658	0.0434783	0.00843882	0.00336799	2.5056	0.275399	terpenoid biosynthetic process (GO:0016114)	green	299	ME5
m5_green	5	GO:0016117	carotenoid biosynthetic process	BP	OG0005227	0.244391	0.559784	1	1/237	16/13658	0.0625	0.00421941	0.00117147	3.60179	0.251979	carotenoid biosynthetic process (GO:0016117)	green	299	ME5
m5_green	5	GO:0016120	carotene biosynthetic process	BP	OG0005227	0.189532	0.530397	1	1/237	12/13658	0.0833333	0.00421941	0.000879	4.80239	0.275399	carotene biosynthetic process (GO:0016120)	green	299	ME5
m5_green	5	GO:0016125	sterol metabolic process	BP	OG0015434	0.612141	0.766674	1	1/237	54/13658	0.0185185	0.00421941	0.00395373	1.0672	0.115389	sterol metabolic process (GO:0016125)	green	299	ME5
m5_green	5	GO:0016132	brassinosteroid biosynthetic process	BP	OG0015434/OG0017424	0.0597455	0.310871	2	2/237	23/13658	0.0869565	0.00843882	0.00168399	5.01119	0.50742	brassinosteroid biosynthetic process (GO:0016132)	green	299	ME5
m5_green	5	GO:0016192	vesicle-mediated transport	BP	OG0013822/OG0019286/OG0021743	0.65453	0.800955	3	3/237	193/13658	0.015544	0.0126582	0.0141309	0.895783	0.0963919	vesicle-mediated transport (GO:0016192)	green	299	ME5
m5_green	5	GO:0016311	dephosphorylation	BP	OG0003395/OG0008298	0.757058	0.851013	2	2/237	156/13658	0.0128205	0.00843882	0.0114219	0.738829	0.0700638	dephosphorylation (GO:0016311)	green	299	ME5
m5_green	5	GO:0016559	peroxisome fission	BP	OG0004848	0.231033	0.557967	1	1/237	15/13658	0.0666667	0.00421941	0.00109826	3.84191	0.253391	peroxisome fission (GO:0016559)	green	299	ME5
m5_green	5	GO:0016998	cell wall macromolecule catabolic process	BP	OG0003348/OG0020878	0.0950195	0.401695	2	2/237	30/13658	0.0666667	0.00843882	0.00219651	3.84191	0.396104	cell wall macromolecule catabolic process (GO:0016998)	green	299	ME5
m5_green	5	GO:0018108	peptidyl-tyrosine phosphorylation	BP	OG0021766	0.295553	0.583808	1	1/237	20/13658	0.05	0.00421941	0.00146434	2.88143	0.23373	peptidyl-tyrosine phosphorylation (GO:0018108)	green	299	ME5
m5_green	5	GO:0018209	peptidyl-serine modification	BP	OG0006743	0.727157	0.851013	1	1/237	74/13658	0.0135135	0.00421941	0.00541807	0.778766	0.0700638	peptidyl-serine modification (GO:0018209)	green	299	ME5
m5_green	5	GO:0018212	peptidyl-tyrosine modification	BP	OG0022906/OG0019060/OG0014217/OG0022971/OG0008460/OG0001355	0.0845729	0.384805	6	6/237	175/13658	0.0342857	0.0253165	0.012813	1.97584	0.414759	peptidyl-tyrosine modification (GO:0018212)	green	299	ME5
m5_green	5	GO:0018345	protein palmitoylation	BP	OG0006985	0.376922	0.624784	1	1/237	27/13658	0.037037	0.00421941	0.00197686	2.1344	0.20427	protein palmitoylation (GO:0018345)	green	299	ME5
m5_green	5	GO:0019290	siderophore biosynthetic process	BP	OG0014285/OG0020617	0.0123095	0.17421	2	2/237	10/13658	0.2	0.00843882	0.000732	11.5257	0.758928	siderophore biosynthetic process (GO:0019290)	green	299	ME5
m5_green	5	GO:0019375	galactolipid biosynthetic process	BP	OG0019672/OG0022326	0.0148742	0.176287	2	2/237	11/13658	0.181818	0.00843882	0.000805	10.4779	0.753779	galactolipid biosynthetic process (GO:0019375)	green	299	ME5
m5_green	5	GO:0019438	aromatic compound biosynthetic process	BP	OG0001780/OG0002026	0.0507161	0.282246	2	2/237	21/13658	0.0952381	0.00843882	0.00153756	5.48845	0.549372	aromatic compound biosynthetic process (GO:0019438)	green	299	ME5
m5_green	5	GO:0019722	calcium-mediated signaling	BP	OG0013947	0.354679	0.610201	1	1/237	25/13658	0.04	0.00421941	0.00183043	2.30515	0.214527	calcium-mediated signaling (GO:0019722)	green	299	ME5
m5_green	5	GO:0019748	secondary metabolic process	BP	OG0018478/OG0002893	0.0464047	0.269991	2	2/237	20/13658	0.1	0.00843882	0.00146434	5.76287	0.568651	secondary metabolic process (GO:0019748)	green	299	ME5
m5_green	5	GO:0019760	glucosinolate metabolic process	BP	OG0010144	0.160632	0.519891	1	1/237	10/13658	0.1	0.00421941	0.000732	5.76287	0.284088	glucosinolate metabolic process (GO:0019760)	green	299	ME5
m5_green	5	GO:0019853	L-ascorbic acid biosynthetic process	BP	OG0021637/OG0007941	0.0176469	0.181765	2	2/237	12/13658	0.166667	0.00843882	0.000879	9.60478	0.74049	L-ascorbic acid biosynthetic process (GO:0019853)	green	299	ME5
m5_green	5	GO:0022900	electron transport chain	BP	OG0009098/OG0022332/OG0020095	0.379003	0.62516	3	3/237	127/13658	0.023622	0.0126582	0.00929858	1.36131	0.204009	electron transport chain (GO:0022900)	green	299	ME5
m5_green	5	GO:0030001	metal ion transport	BP	OG0019578	0.429245	0.658793	1	1/237	32/13658	0.03125	0.00421941	0.00234295	1.8009	0.181251	metal ion transport (GO:0030001)	green	299	ME5
m5_green	5	GO:0030026	cellular manganese ion homeostasis	BP	OG0012855	0.244391	0.559784	1	1/237	16/13658	0.0625	0.00421941	0.00117147	3.60179	0.251979	cellular manganese ion homeostasis (GO:0030026)	green	299	ME5
m5_green	5	GO:0030026	intracellular manganese ion homeostasis	BP	OG0012855	0.244391	0.559784	1	1/237	16/13658	0.0625	0.00421941	0.00117147	3.60179	0.251979	intracellular manganese ion homeostasis (GO:0030026)	green	299	ME5
m5_green	5	GO:0030154	cell differentiation	BP	OG0016653	0.885003	0.923983	1	1/237	123/13658	0.00813008	0.00421941	0.00900571	0.468526	0.0343358	cell differentiation (GO:0030154)	green	299	ME5
m5_green	5	GO:0030244	cellulose biosynthetic process	BP	OG0012125	0.419143	0.655872	1	1/237	31/13658	0.0322581	0.00421941	0.00226973	1.85899	0.183181	cellulose biosynthetic process (GO:0030244)	green	299	ME5
m5_green	5	GO:0030308	negative regulation of cell growth	BP	OG0017424	0.189532	0.530397	1	1/237	12/13658	0.0833333	0.00421941	0.000879	4.80239	0.275399	negative regulation of cell growth (GO:0030308)	green	299	ME5
m5_green	5	GO:0030388	fructose 1,6-bisphosphate metabolic process	BP	OG0001358	0.160632	0.519891	1	1/237	10/13658	0.1	0.00421941	0.000732	5.76287	0.284088	fructose 1,6-bisphosphate metabolic process (GO:0030388)	green	299	ME5
m5_green	5	GO:0031146	SCF-dependent proteasomal ubiquitin-dependent protein catabolic process	BP	OG0002100	0.657048	0.800973	1	1/237	61/13658	0.0163934	0.00421941	0.00446625	0.944733	0.0963822	SCF-dependent proteasomal ubiquitin-dependent protein catabolic process (GO:0031146)	green	299	ME5
m5_green	5	GO:0031167	rRNA methylation	BP	OG0008974	0.160632	0.519891	1	1/237	10/13658	0.1	0.00421941	0.000732	5.76287	0.284088	rRNA methylation (GO:0031167)	green	299	ME5
m5_green	5	GO:0031347	regulation of defense response	BP	OG0016108/OG0008198/OG0014467	0.0259857	0.212664	3	3/237	37/13658	0.0810811	0.0126582	0.00270903	4.6726	0.672306	regulation of defense response (GO:0031347)	green	299	ME5
m5_green	5	GO:0031348	negative regulation of defense response	BP	OG0001329/OG0019286	0.0464047	0.269991	2	2/237	20/13658	0.1	0.00843882	0.00146434	5.76287	0.568651	negative regulation of defense response (GO:0031348)	green	299	ME5
m5_green	5	GO:0031547	brain-derived neurotrophic factor receptor signaling pathway	BP	OG0001355	0.561382	0.740792	1	1/237	47/13658	0.0212766	0.00421941	0.00344121	1.22614	0.130303	brain-derived neurotrophic factor receptor signaling pathway (GO:0031547)	green	299	ME5
m5_green	5	GO:0031640	killing of cells of another organism	BP	OG0011388	0.21744	0.552229	1	1/237	14/13658	0.0714286	0.00421941	0.00102504	4.11634	0.257881	killing of cells of another organism (GO:0031640)	green	299	ME5
m5_green	5	GO:0031640	killing of cells of other organism	BP	OG0011388	0.21744	0.552229	1	1/237	14/13658	0.0714286	0.00421941	0.00102504	4.11634	0.257881	killing of cells of other organism (GO:0031640)	green	299	ME5
m5_green	5	GO:0032774	RNA biosynthetic process	BP	OG0002260	0.55361	0.740792	1	1/237	46/13658	0.0217391	0.00421941	0.00336799	1.2528	0.130303	RNA biosynthetic process (GO:0032774)	green	299	ME5
m5_green	5	GO:0032940	secretion by cell	BP	OG0013822/OG0019286	0.0306612	0.225554	2	2/237	16/13658	0.125	0.00843882	0.00117147	7.20359	0.64675	secretion by cell (GO:0032940)	green	299	ME5
m5_green	5	GO:0033075	isoquinoline alkaloid biosynthetic process	BP	OG0012355	0.458514	0.67928	1	1/237	35/13658	0.0285714	0.00421941	0.0025626	1.64653	0.167951	isoquinoline alkaloid biosynthetic process (GO:0033075)	green	299	ME5
m5_green	5	GO:0033076	isoquinoline alkaloid metabolic process	BP	OG0016650	0.244391	0.559784	1	1/237	16/13658	0.0625	0.00421941	0.00117147	3.60179	0.251979	isoquinoline alkaloid metabolic process (GO:0033076)	green	299	ME5
m5_green	5	GO:0034219	carbohydrate transmembrane transport	BP	OG0008464/OG0007156/OG0020999	0.0162133	0.178905	3	3/237	31/13658	0.0967742	0.0126582	0.00226973	5.57697	0.747377	carbohydrate transmembrane transport (GO:0034219)	green	299	ME5
m5_green	5	GO:0034220	monoatomic ion transmembrane transport	BP	OG0019342	0.767139	0.855347	1	1/237	83/13658	0.0120482	0.00421941	0.00607702	0.694322	0.0678577	monoatomic ion transmembrane transport (GO:0034220)	green	299	ME5
m5_green	5	GO:0034220	ion transmembrane transport	BP	OG0019342	0.767139	0.855347	1	1/237	83/13658	0.0120482	0.00421941	0.00607702	0.694322	0.0678577	ion transmembrane transport (GO:0034220)	green	299	ME5
m5_green	5	GO:0034389	lipid droplet organization	BP	OG0019795	0.160632	0.519891	1	1/237	10/13658	0.1	0.00421941	0.000732	5.76287	0.284088	lipid droplet organization (GO:0034389)	green	299	ME5
m5_green	5	GO:0034599	cellular response to oxidative stress	BP	OG0024658/OG0019795	0.152646	0.519891	2	2/237	40/13658	0.05	0.00843882	0.00292869	2.88143	0.284088	cellular response to oxidative stress (GO:0034599)	green	299	ME5
m5_green	5	GO:0034605	cellular response to heat	BP	OG0008198	0.55361	0.740792	1	1/237	46/13658	0.0217391	0.00421941	0.00336799	1.2528	0.130303	cellular response to heat (GO:0034605)	green	299	ME5
m5_green	5	GO:0034613	cellular protein localization	BP	OG0013822/OG0021743	0.105974	0.431995	2	2/237	32/13658	0.0625	0.00843882	0.00234295	3.60179	0.364522	cellular protein localization (GO:0034613)	green	299	ME5
m5_green	5	GO:0034755	iron ion transmembrane transport	BP	OG0019578/OG0012855	0.0692778	0.341031	2	2/237	25/13658	0.08	0.00843882	0.00183043	4.6103	0.467206	iron ion transmembrane transport (GO:0034755)	green	299	ME5
m5_green	5	GO:0035556	intracellular signal transduction	BP	OG0006743	0.91021	0.938552	1	1/237	137/13658	0.00729927	0.00421941	0.0100307	0.420647	0.0275417	intracellular signal transduction (GO:0035556)	green	299	ME5
m5_green	5	GO:0035790	platelet-derived growth factor receptor-alpha signaling pathway	BP	OG0001355	0.561382	0.740792	1	1/237	47/13658	0.0212766	0.00421941	0.00344121	1.22614	0.130303	platelet-derived growth factor receptor-alpha signaling pathway (GO:0035790)	green	299	ME5
m5_green	5	GO:0035791	platelet-derived growth factor receptor-beta signaling pathway	BP	OG0001355	0.561382	0.740792	1	1/237	47/13658	0.0212766	0.00421941	0.00344121	1.22614	0.130303	platelet-derived growth factor receptor-beta signaling pathway (GO:0035791)	green	299	ME5
m5_green	5	GO:0036377	arbuscular mycorrhizal association	BP	OG0016081/OG0006985	0.0123095	0.17421	2	2/237	10/13658	0.2	0.00843882	0.000732	11.5257	0.758928	arbuscular mycorrhizal association (GO:0036377)	green	299	ME5
m5_green	5	GO:0038063	collagen-activated tyrosine kinase receptor signaling pathway	BP	OG0001355	0.561382	0.740792	1	1/237	47/13658	0.0212766	0.00421941	0.00344121	1.22614	0.130303	collagen-activated tyrosine kinase receptor signaling pathway (GO:0038063)	green	299	ME5
m5_green	5	GO:0038109	Kit signaling pathway	BP	OG0001355	0.561382	0.740792	1	1/237	47/13658	0.0212766	0.00421941	0.00344121	1.22614	0.130303	Kit signaling pathway (GO:0038109)	green	299	ME5
m5_green	5	GO:0038145	macrophage colony-stimulating factor signaling pathway	BP	OG0001355	0.569019	0.744729	1	1/237	48/13658	0.0208333	0.00421941	0.00351442	1.2006	0.128002	macrophage colony-stimulating factor signaling pathway (GO:0038145)	green	299	ME5
m5_green	5	GO:0042128	nitrate assimilation	BP	OG0004421/OG0002026/OG0018146	0.0020117	0.0631555	3	3/237	15/13658	0.2	0.0126582	0.00109826	11.5257	1.19959	nitrate assimilation (GO:0042128)	green	299	ME5
m5_green	5	GO:0042542	response to hydrogen peroxide	BP	OG0016081/OG0005913/OG0018080	0.0504143	0.282246	3	3/237	48/13658	0.0625	0.0126582	0.00351442	3.60179	0.549372	response to hydrogen peroxide (GO:0042542)	green	299	ME5
m5_green	5	GO:0042546	cell wall biogenesis	BP	OG0012125	0.707259	0.844489	1	1/237	70/13658	0.0142857	0.00421941	0.0051252	0.823267	0.0734061	cell wall biogenesis (GO:0042546)	green	299	ME5
m5_green	5	GO:0042742	defense response to bacterium	BP	OG0017980/OG0012446/OG0009098/OG0001329/OG0004381/OG0018938/OG0019055/OG0014428/OG0004217/OG0005306	0.00435758	0.0929616	10	10/237	215/13658	0.0465116	0.0421941	0.0157417	2.6804	1.0317	defense response to bacterium (GO:0042742)	green	299	ME5
m5_green	5	GO:0042744	hydrogen peroxide catabolic process	BP	OG0009308/OG0013403/OG0019672/OG0022326/OG0015164	0.0484048	0.276599	5	5/237	114/13658	0.0438597	0.021097	0.00834676	2.52757	0.55815	hydrogen peroxide catabolic process (GO:0042744)	green	299	ME5
m5_green	5	GO:0043086	negative regulation of catalytic activity	BP	OG0014217	0.867553	0.919608	1	1/237	115/13658	0.00869565	0.00421941	0.00841997	0.501119	0.0363974	negative regulation of catalytic activity (GO:0043086)	green	299	ME5
m5_green	5	GO:0043450	alkene biosynthetic process	BP	OG0001487/OG0002470	0.042237	0.25992	2	2/237	19/13658	0.105263	0.00843882	0.00139113	6.06618	0.58516	alkene biosynthetic process (GO:0043450)	green	299	ME5
m5_green	5	GO:0043604	amide biosynthetic process	BP	OG0021438	0.21744	0.552229	1	1/237	14/13658	0.0714286	0.00421941	0.00102504	4.11634	0.257881	amide biosynthetic process (GO:0043604)	green	299	ME5
m5_green	5	GO:0044248	cellular catabolic process	BP	OG0005913	0.477191	0.694096	1	1/237	37/13658	0.027027	0.00421941	0.00270903	1.55753	0.15858	cellular catabolic process (GO:0044248)	green	299	ME5
m5_green	5	GO:0044281	small molecule metabolic process	BP	OG0001235/OG0020617	0.0844214	0.384805	2	2/237	28/13658	0.0714286	0.00843882	0.00205008	4.11634	0.414759	small molecule metabolic process (GO:0044281)	green	299	ME5
m5_green	5	GO:0044550	secondary metabolite biosynthetic process	BP	OG0017734/OG0015434/OG0004850/OG0002382/OG0016650	0.00534759	0.101869	5	5/237	65/13658	0.0769231	0.021097	0.00475912	4.43298	0.991956	secondary metabolite biosynthetic process (GO:0044550)	green	299	ME5
m5_green	5	GO:0045088	regulation of innate immune response	BP	OG0004121/OG0008744/OG0005111/OG0019060	0.00946463	0.151434	4	4/237	48/13658	0.0833333	0.0168776	0.00351442	4.80239	0.819776	regulation of innate immune response (GO:0045088)	green	299	ME5
m5_green	5	GO:0045491	xylan metabolic process	BP	OG0003348	0.231033	0.557967	1	1/237	15/13658	0.0666667	0.00421941	0.00109826	3.84191	0.253391	xylan metabolic process (GO:0045491)	green	299	ME5
m5_green	5	GO:0045824	negative regulation of innate immune response	BP	OG0017980/OG0012446/OG0013973	0.000566	0.0297255	3	3/237	10/13658	0.3	0.0126582	0.000732	17.2886	1.52687	negative regulation of innate immune response (GO:0045824)	green	299	ME5
m5_green	5	GO:0045841	negative regulation of mitotic metaphase/anaphase transition	BP	OG0008877	0.175208	0.519891	1	1/237	11/13658	0.0909091	0.00421941	0.000805	5.23897	0.284088	negative regulation of mitotic metaphase/anaphase transition (GO:0045841)	green	299	ME5
m5_green	5	GO:0045892	negative regulation of DNA-templated transcription	BP	OG0008198	0.872148	0.919608	1	1/237	117/13658	0.00854701	0.00421941	0.00856641	0.492553	0.0363974	negative regulation of DNA-templated transcription (GO:0045892)	green	299	ME5
m5_green	5	GO:0045892	negative regulation of transcription, DNA-templated	BP	OG0008198	0.872148	0.919608	1	1/237	117/13658	0.00854701	0.00421941	0.00856641	0.492553	0.0363974	negative regulation of transcription, DNA-templated (GO:0045892)	green	299	ME5
m5_green	5	GO:0045893	positive regulation of transcription, DNA-templated	BP	OG0012019/OG0009416/OG0007637/OG0016356	0.427778	0.658793	4	4/237	192/13658	0.0208333	0.0168776	0.0140577	1.2006	0.181251	positive regulation of transcription, DNA-templated (GO:0045893)	green	299	ME5
m5_green	5	GO:0045893	positive regulation of DNA-templated transcription	BP	OG0012019/OG0009416/OG0007637/OG0016356	0.427778	0.658793	4	4/237	192/13658	0.0208333	0.0168776	0.0140577	1.2006	0.181251	positive regulation of DNA-templated transcription (GO:0045893)	green	299	ME5
m5_green	5	GO:0045927	positive regulation of growth	BP	OG0007686	0.307794	0.584535	1	1/237	21/13658	0.0476191	0.00421941	0.00153756	2.74422	0.233189	positive regulation of growth (GO:0045927)	green	299	ME5
m5_green	5	GO:0045944	positive regulation of transcription by RNA polymerase II	BP	OG0015786/OG0007954/OG0013502/OG0006985	0.189679	0.530397	4	4/237	130/13658	0.0307692	0.0168776	0.00951823	1.77319	0.275399	positive regulation of transcription by RNA polymerase II (GO:0045944)	green	299	ME5
m5_green	5	GO:0046394	carboxylic acid biosynthetic process	BP	OG0019172	0.295553	0.583808	1	1/237	20/13658	0.05	0.00421941	0.00146434	2.88143	0.23373	carboxylic acid biosynthetic process (GO:0046394)	green	299	ME5
m5_green	5	GO:0046474	glycerophospholipid biosynthetic process	BP	OG0021472	0.295553	0.583808	1	1/237	20/13658	0.05	0.00421941	0.00146434	2.88143	0.23373	glycerophospholipid biosynthetic process (GO:0046474)	green	299	ME5
m5_green	5	GO:0046686	response to cadmium ion	BP	OG0004601/OG0019795	0.572019	0.745605	2	2/237	110/13658	0.0181818	0.00843882	0.00805389	1.04779	0.127491	response to cadmium ion (GO:0046686)	green	299	ME5
m5_green	5	GO:0046907	intracellular transport	BP	OG0013822/OG0021743	0.298838	0.584151	2	2/237	63/13658	0.031746	0.00843882	0.00461268	1.82948	0.233475	intracellular transport (GO:0046907)	green	299	ME5
m5_green	5	GO:0048009	insulin-like growth factor receptor signaling pathway	BP	OG0001355	0.561382	0.740792	1	1/237	47/13658	0.0212766	0.00421941	0.00344121	1.22614	0.130303	insulin-like growth factor receptor signaling pathway (GO:0048009)	green	299	ME5
m5_green	5	GO:0048012	hepatocyte growth factor receptor signaling pathway	BP	OG0001355	0.561382	0.740792	1	1/237	47/13658	0.0212766	0.00421941	0.00344121	1.22614	0.130303	hepatocyte growth factor receptor signaling pathway (GO:0048012)	green	299	ME5
m5_green	5	GO:0048013	ephrin receptor signaling pathway	BP	OG0001355	0.561382	0.740792	1	1/237	47/13658	0.0212766	0.00421941	0.00344121	1.22614	0.130303	ephrin receptor signaling pathway (GO:0048013)	green	299	ME5
m5_green	5	GO:0048235	pollen sperm cell differentiation	BP	OG0020871	0.319824	0.589878	1	1/237	22/13658	0.0454546	0.00421941	0.00161078	2.61949	0.229238	pollen sperm cell differentiation (GO:0048235)	green	299	ME5
m5_green	5	GO:0048278	vesicle docking	BP	OG0013822/OG0019286	0.0382195	0.257479	2	2/237	18/13658	0.111111	0.00843882	0.00131791	6.40319	0.589259	vesicle docking (GO:0048278)	green	299	ME5
m5_green	5	GO:0048284	organelle fusion	BP	OG0019286	0.354679	0.610201	1	1/237	25/13658	0.04	0.00421941	0.00183043	2.30515	0.214527	organelle fusion (GO:0048284)	green	299	ME5
m5_green	5	GO:0048364	root development	BP	OG0007637	0.847468	0.913097	1	1/237	107/13658	0.00934579	0.00421941	0.00783424	0.538586	0.039483	root development (GO:0048364)	green	299	ME5
m5_green	5	GO:0048440	carpel development	BP	OG0010847/OG0005770/OG0001365	0.000768	0.0351062	3	3/237	11/13658	0.272727	0.0126582	0.000805	15.7169	1.45462	carpel development (GO:0048440)	green	299	ME5
m5_green	5	GO:0048481	plant ovule development	BP	OG0014428	0.365898	0.61951	1	1/237	26/13658	0.0384615	0.00421941	0.00190365	2.21649	0.207952	plant ovule development (GO:0048481)	green	299	ME5
m5_green	5	GO:0048509	regulation of meristem development	BP	OG0002383	0.203608	0.544329	1	1/237	13/13658	0.0769231	0.00421941	0.000952	4.43298	0.264139	regulation of meristem development (GO:0048509)	green	299	ME5
m5_green	5	GO:0048511	rhythmic process	BP	OG0019672	0.244391	0.559784	1	1/237	16/13658	0.0625	0.00421941	0.00117147	3.60179	0.251979	rhythmic process (GO:0048511)	green	299	ME5
m5_green	5	GO:0048522	positive regulation of cellular process	BP	OG0019055/OG0006985	0.487513	0.699571	2	2/237	94/13658	0.0212766	0.00843882	0.00688241	1.22614	0.155168	positive regulation of cellular process (GO:0048522)	green	299	ME5
m5_green	5	GO:0048527	lateral root development	BP	OG0017285	0.331646	0.592887	1	1/237	23/13658	0.0434783	0.00421941	0.00168399	2.5056	0.227028	lateral root development (GO:0048527)	green	299	ME5
m5_green	5	GO:0048579	negative regulation of long-day photoperiodism, flowering	BP	OG0013502	0.295553	0.583808	1	1/237	20/13658	0.05	0.00421941	0.00146434	2.88143	0.23373	negative regulation of long-day photoperiodism, flowering (GO:0048579)	green	299	ME5
m5_green	5	GO:0048653	anther development	BP	OG0010847/OG0005770	0.105974	0.431995	2	2/237	32/13658	0.0625	0.00843882	0.00234295	3.60179	0.364522	anther development (GO:0048653)	green	299	ME5
m5_green	5	GO:0048658	anther wall tapetum development	BP	OG0015164	0.343263	0.606874	1	1/237	24/13658	0.0416667	0.00421941	0.00175721	2.4012	0.216901	anther wall tapetum development (GO:0048658)	green	299	ME5
m5_green	5	GO:0048825	cotyledon development	BP	OG0001329	0.283095	0.583808	1	1/237	19/13658	0.0526316	0.00421941	0.00139113	3.03309	0.23373	cotyledon development (GO:0048825)	green	299	ME5
m5_green	5	GO:0048868	pollen tube development	BP	OG0015434	0.398401	0.645511	1	1/237	29/13658	0.0344828	0.00421941	0.0021233	1.9872	0.190097	pollen tube development (GO:0048868)	green	299	ME5
m5_green	5	GO:0050790	regulation of catalytic activity	BP	OG0010144/OG0010833	0.827713	0.902447	2	2/237	182/13658	0.010989	0.00843882	0.0133255	0.633282	0.0445783	regulation of catalytic activity (GO:0050790)	green	299	ME5
m5_green	5	GO:0050794	regulation of cellular process	BP	OG0021472	0.898382	0.934901	1	1/237	130/13658	0.00769231	0.00421941	0.00951823	0.443298	0.0292342	regulation of cellular process (GO:0050794)	green	299	ME5
m5_green	5	GO:0050826	response to freezing	BP	OG0014816	0.244391	0.559784	1	1/237	16/13658	0.0625	0.00421941	0.00117147	3.60179	0.251979	response to freezing (GO:0050826)	green	299	ME5
m5_green	5	GO:0050832	defense response to fungus	BP	OG0016081/OG0008198/OG0001329/OG0011388/OG0019286/OG0014807/OG0005111/OG0019055/OG0014428	0.0181673	0.181765	9	9/237	228/13658	0.0394737	0.0379747	0.0166935	2.27482	0.74049	defense response to fungus (GO:0050832)	green	299	ME5
m5_green	5	GO:0051123	RNA polymerase II preinitiation complex assembly	BP	OG0012585	0.160632	0.519891	1	1/237	10/13658	0.1	0.00421941	0.000732	5.76287	0.284088	RNA polymerase II preinitiation complex assembly (GO:0051123)	green	299	ME5
m5_green	5	GO:0051301	cell division	BP	OG0004121	0.990428	0.990428	1	1/237	263/13658	0.00380228	0.00421941	0.0192561	0.21912	0.00417719	cell division (GO:0051301)	green	299	ME5
m5_green	5	GO:0051510	regulation of unidimensional cell growth	BP	OG0017424	0.307794	0.584535	1	1/237	21/13658	0.0476191	0.00421941	0.00153756	2.74422	0.233189	regulation of unidimensional cell growth (GO:0051510)	green	299	ME5
m5_green	5	GO:0051707	response to other organism	BP	OG0003975/OG0005111/OG0021743/OG0005306/OG0001355	0.345232	0.608674	5	5/237	223/13658	0.0224215	0.021097	0.0163274	1.29212	0.215615	response to other organism (GO:0051707)	green	299	ME5
m5_green	5	GO:0051726	regulation of cell cycle	BP	OG0011740	0.696775	0.840987	1	1/237	68/13658	0.0147059	0.00421941	0.00497877	0.847481	0.0752106	regulation of cell cycle (GO:0051726)	green	299	ME5
m5_green	5	GO:0055072	iron ion homeostasis	BP	OG0019578/OG0012855	0.0844214	0.384805	2	2/237	28/13658	0.0714286	0.00843882	0.00205008	4.11634	0.414759	iron ion homeostasis (GO:0055072)	green	299	ME5
m5_green	5	GO:0061025	membrane fusion	BP	OG0019286/OG0021743	0.164868	0.519891	2	2/237	42/13658	0.0476191	0.00843882	0.00307512	2.74422	0.284088	membrane fusion (GO:0061025)	green	299	ME5
m5_green	5	GO:0061615	glycolytic process through fructose-6-phosphate	BP	OG0002922	0.365898	0.61951	1	1/237	26/13658	0.0384615	0.00421941	0.00190365	2.21649	0.207952	glycolytic process through fructose-6-phosphate (GO:0061615)	green	299	ME5
m5_green	5	GO:0070370	cellular heat acclimation	BP	OG0019055	0.160632	0.519891	1	1/237	10/13658	0.1	0.00421941	0.000732	5.76287	0.284088	cellular heat acclimation (GO:0070370)	green	299	ME5
m5_green	5	GO:0070417	cellular response to cold	BP	OG0018770	0.270418	0.58272	1	1/237	18/13658	0.0555556	0.00421941	0.00131791	3.20159	0.23454	cellular response to cold (GO:0070417)	green	299	ME5
m5_green	5	GO:0070574	cadmium ion transmembrane transport	BP	OG0019578	0.21744	0.552229	1	1/237	14/13658	0.0714286	0.00421941	0.00102504	4.11634	0.257881	cadmium ion transmembrane transport (GO:0070574)	green	299	ME5
m5_green	5	GO:0071396	cellular response to lipid	BP	OG0008198/OG0019055	0.0382195	0.257479	2	2/237	18/13658	0.111111	0.00843882	0.00131791	6.40319	0.589259	cellular response to lipid (GO:0071396)	green	299	ME5
m5_green	5	GO:0071421	manganese ion transmembrane transport	BP	OG0019578/OG0012855	0.117247	0.466075	2	2/237	34/13658	0.0588235	0.00843882	0.00248938	3.38992	0.331544	manganese ion transmembrane transport (GO:0071421)	green	299	ME5
m5_green	5	GO:0071456	cellular response to hypoxia	BP	OG0003814	0.398401	0.645511	1	1/237	29/13658	0.0344828	0.00421941	0.0021233	1.9872	0.190097	cellular response to hypoxia (GO:0071456)	green	299	ME5
m5_green	5	GO:0071472	cellular response to salt stress	BP	OG0003814	0.343263	0.606874	1	1/237	24/13658	0.0416667	0.00421941	0.00175721	2.4012	0.216901	cellular response to salt stress (GO:0071472)	green	299	ME5
m5_green	5	GO:0071555	cell wall organization	BP	OG0016578/OG0012125/OG0009960/OG0004217	0.611638	0.766674	4	4/237	243/13658	0.0164609	0.0168776	0.0177918	0.94862	0.115389	cell wall organization (GO:0071555)	green	299	ME5
m5_green	5	GO:0071669	plant-type cell wall organization or biogenesis	BP	OG0012125	0.605265	0.766674	1	1/237	53/13658	0.0188679	0.00421941	0.00388051	1.08733	0.115389	plant-type cell wall organization or biogenesis (GO:0071669)	green	299	ME5
m5_green	5	GO:0071805	potassium ion transmembrane transport	BP	OG0004056/OG0015311	0.285964	0.583808	2	2/237	61/13658	0.0327869	0.00843882	0.00446625	1.88947	0.23373	potassium ion transmembrane transport (GO:0071805)	green	299	ME5
m5_green	5	GO:0080142	regulation of salicylic acid biosynthetic process	BP	OG0004381	0.189532	0.530397	1	1/237	12/13658	0.0833333	0.00421941	0.000879	4.80239	0.275399	regulation of salicylic acid biosynthetic process (GO:0080142)	green	299	ME5
m5_green	5	GO:0080147	root hair cell development	BP	OG0001329	0.307794	0.584535	1	1/237	21/13658	0.0476191	0.00421941	0.00153756	2.74422	0.233189	root hair cell development (GO:0080147)	green	299	ME5
m5_green	5	GO:0080163	regulation of protein serine/threonine phosphatase activity	BP	OG0014217	0.175208	0.519891	1	1/237	11/13658	0.0909091	0.00421941	0.000805	5.23897	0.284088	regulation of protein serine/threonine phosphatase activity (GO:0080163)	green	299	ME5
m5_green	5	GO:0080167	response to karrikin	BP	OG0018938	0.486288	0.699571	1	1/237	38/13658	0.0263158	0.00421941	0.00278225	1.51654	0.155168	response to karrikin (GO:0080167)	green	299	ME5
m5_green	5	GO:0090333	regulation of stomatal closure	BP	OG0008744	0.448928	0.674445	1	1/237	34/13658	0.0294118	0.00421941	0.00248938	1.69496	0.171053	regulation of stomatal closure (GO:0090333)	green	299	ME5
m5_green	5	GO:0090376	seed trichome differentiation	BP	OG0012125	0.160632	0.519891	1	1/237	10/13658	0.1	0.00421941	0.000732	5.76287	0.284088	seed trichome differentiation (GO:0090376)	green	299	ME5
m5_green	5	GO:0090378	seed trichome elongation	BP	OG0020659	0.307794	0.584535	1	1/237	21/13658	0.0476191	0.00421941	0.00153756	2.74422	0.233189	seed trichome elongation (GO:0090378)	green	299	ME5
m5_green	5	GO:0090502	RNA phosphodiester bond hydrolysis, endonucleolytic	BP	OG0001882/OG0005459	0.702134	0.840987	2	2/237	140/13658	0.0142857	0.00843882	0.0102504	0.823267	0.0752106	RNA phosphodiester bond hydrolysis, endonucleolytic (GO:0090502)	green	299	ME5
m5_green	5	GO:0097306	cellular response to alcohol	BP	OG0019055	0.175208	0.519891	1	1/237	11/13658	0.0909091	0.00421941	0.000805	5.23897	0.284088	cellular response to alcohol (GO:0097306)	green	299	ME5
m5_green	5	GO:0098542	defense response to other organism	BP	OG0016081/OG0021930/OG0005306	0.439471	0.666496	3	3/237	140/13658	0.0214286	0.0126582	0.0102504	1.2349	0.176203	defense response to other organism (GO:0098542)	green	299	ME5
m5_green	5	GO:0098655	monoatomic cation transmembrane transport	BP	OG0004601	0.591146	0.761476	1	1/237	51/13658	0.0196078	0.00421941	0.00373408	1.12997	0.118344	monoatomic cation transmembrane transport (GO:0098655)	green	299	ME5
m5_green	5	GO:0098655	cation transmembrane transport	BP	OG0004601	0.591146	0.761476	1	1/237	51/13658	0.0196078	0.00421941	0.00373408	1.12997	0.118344	cation transmembrane transport (GO:0098655)	green	299	ME5
m5_green	5	GO:0098660	inorganic ion transmembrane transport	BP	OG0004601	0.244391	0.559784	1	1/237	16/13658	0.0625	0.00421941	0.00117147	3.60179	0.251979	inorganic ion transmembrane transport (GO:0098660)	green	299	ME5
m5_green	5	GO:0098662	inorganic cation transmembrane transport	BP	OG0004601	0.408863	0.655234	1	1/237	30/13658	0.0333333	0.00421941	0.00219651	1.92096	0.183604	inorganic cation transmembrane transport (GO:0098662)	green	299	ME5
m5_green	5	GO:0098869	cellular oxidant detoxification	BP	OG0009308/OG0013403/OG0019672/OG0002458/OG0022326/OG0015164	0.321784	0.590667	6	6/237	268/13658	0.0223881	0.0253165	0.0196222	1.29019	0.228657	cellular oxidant detoxification (GO:0098869)	green	299	ME5
m5_green	5	GO:0106074	aminoacyl-tRNA metabolism involved in translational fidelity	BP	OG0009308	0.295553	0.583808	1	1/237	20/13658	0.05	0.00421941	0.00146434	2.88143	0.23373	aminoacyl-tRNA metabolism involved in translational fidelity (GO:0106074)	green	299	ME5
m5_green	5	GO:0120009	intermembrane lipid transfer	BP	OG0011914/OG0012585	0.042237	0.25992	2	2/237	19/13658	0.105263	0.00843882	0.00139113	6.06618	0.58516	intermembrane lipid transfer (GO:0120009)	green	299	ME5
m5_green	5	GO:0140056	organelle localization by membrane tethering	BP	OG0013822/OG0019286	0.0306612	0.225554	2	2/237	16/13658	0.125	0.00843882	0.00117147	7.20359	0.64675	organelle localization by membrane tethering (GO:0140056)	green	299	ME5
m5_green	5	GO:1900057	positive regulation of leaf senescence	BP	OG0007637	0.203608	0.544329	1	1/237	13/13658	0.0769231	0.00421941	0.000952	4.43298	0.264139	positive regulation of leaf senescence (GO:1900057)	green	299	ME5
m5_green	5	GO:1900150	regulation of defense response to fungus	BP	OG0007637	0.504011	0.715494	1	1/237	40/13658	0.025	0.00421941	0.00292869	1.44072	0.145394	regulation of defense response to fungus (GO:1900150)	green	299	ME5
m5_green	5	GO:1900425	negative regulation of defense response to bacterium	BP	OG0017980/OG0012446	0.0206196	0.194067	2	2/237	13/13658	0.153846	0.00843882	0.000952	8.86595	0.712049	negative regulation of defense response to bacterium (GO:1900425)	green	299	ME5
m5_green	5	GO:1900426	positive regulation of defense response to bacterium	BP	OG0004381	0.307794	0.584535	1	1/237	21/13658	0.0476191	0.00421941	0.00153756	2.74422	0.233189	positive regulation of defense response to bacterium (GO:1900426)	green	299	ME5
m5_green	5	GO:1901002	positive regulation of response to salt stress	BP	OG0004056/OG0003814/OG0007637/OG0014428/OG0004448	0.00184942	0.0631555	5	5/237	51/13658	0.0980392	0.021097	0.00373408	5.64987	1.19959	positive regulation of response to salt stress (GO:1901002)	green	299	ME5
m5_green	5	GO:1901137	carbohydrate derivative biosynthetic process	BP	OG0018938	0.231033	0.557967	1	1/237	15/13658	0.0666667	0.00421941	0.00109826	3.84191	0.253391	carbohydrate derivative biosynthetic process (GO:1901137)	green	299	ME5
m5_green	5	GO:1901141	regulation of lignin biosynthetic process	BP	OG0008302/OG0021472	0.0206196	0.194067	2	2/237	13/13658	0.153846	0.00843882	0.000952	8.86595	0.712049	regulation of lignin biosynthetic process (GO:1901141)	green	299	ME5
m5_green	5	GO:1901264	carbohydrate derivative transport	BP	OG0011740	0.21744	0.552229	1	1/237	14/13658	0.0714286	0.00421941	0.00102504	4.11634	0.257881	carbohydrate derivative transport (GO:1901264)	green	299	ME5
m5_green	5	GO:1901601	strigolactone biosynthetic process	BP	OG0009620	0.160632	0.519891	1	1/237	10/13658	0.1	0.00421941	0.000732	5.76287	0.284088	strigolactone biosynthetic process (GO:1901601)	green	299	ME5
m5_green	5	GO:1901701	cellular response to oxygen-containing compound	BP	OG0008198	0.257519	0.566364	1	1/237	17/13658	0.0588235	0.00421941	0.00124469	3.38992	0.246905	cellular response to oxygen-containing compound (GO:1901701)	green	299	ME5
m5_green	5	GO:1902074	response to salt	BP	OG0016081/OG0003814/OG0020659	0.0162133	0.178905	3	3/237	31/13658	0.0967742	0.0126582	0.00226973	5.57697	0.747377	response to salt (GO:1902074)	green	299	ME5
m5_green	5	GO:1902476	chloride transmembrane transport	BP	OG0019342	0.203608	0.544329	1	1/237	13/13658	0.0769231	0.00421941	0.000952	4.43298	0.264139	chloride transmembrane transport (GO:1902476)	green	299	ME5
m5_green	5	GO:1902584	positive regulation of response to water deprivation	BP	OG0007637/OG0004448	0.158735	0.519891	2	2/237	41/13658	0.0487805	0.00843882	0.0030019	2.81116	0.284088	positive regulation of response to water deprivation (GO:1902584)	green	299	ME5
m5_green	5	GO:1902600	proton transmembrane transport	BP	OG0008464/OG0007156/OG0019342/OG0019276/OG0023087/OG0020999	0.013888	0.174717	6	6/237	113/13658	0.0530974	0.0253165	0.00827354	3.05993	0.757665	proton transmembrane transport (GO:1902600)	green	299	ME5
m5_green	5	GO:1902679	negative regulation of RNA biosynthetic process	BP	OG0010847/OG0008198/OG0008302/OG0005770	0.000604	0.0297255	4	4/237	23/13658	0.173913	0.0168776	0.00168399	10.0224	1.52687	negative regulation of RNA biosynthetic process (GO:1902679)	green	299	ME5
m5_green	5	GO:1902680	positive regulation of RNA biosynthetic process	BP	OG0017424/OG0019055/OG0007637/OG0004448	0.066798	0.339292	4	4/237	88/13658	0.0454546	0.0168776	0.00644311	2.61949	0.469427	positive regulation of RNA biosynthetic process (GO:1902680)	green	299	ME5
m5_green	5	GO:1903507	negative regulation of nucleic acid-templated transcription	BP	OG0010847/OG0008198/OG0005770	0.00797771	0.137321	3	3/237	24/13658	0.125	0.0126582	0.00175721	7.20359	0.862262	negative regulation of nucleic acid-templated transcription (GO:1903507)	green	299	ME5
m5_green	5	GO:1903508	positive regulation of nucleic acid-templated transcription	BP	OG0019055/OG0004448	0.481896	0.699351	2	2/237	93/13658	0.0215054	0.00843882	0.0068092	1.23933	0.155305	positive regulation of nucleic acid-templated transcription (GO:1903508)	green	299	ME5
m5_green	5	GO:1904823	purine nucleobase transmembrane transport	BP	OG0001689/OG0002232	0.0206196	0.194067	2	2/237	13/13658	0.153846	0.00843882	0.000952	8.86595	0.712049	purine nucleobase transmembrane transport (GO:1904823)	green	299	ME5
m5_green	5	GO:1905039	carboxylic acid transmembrane transport	BP	OG0011740	0.398401	0.645511	1	1/237	29/13658	0.0344828	0.00421941	0.0021233	1.9872	0.190097	carboxylic acid transmembrane transport (GO:1905039)	green	299	ME5
m5_green	5	GO:1990641	response to iron ion starvation	BP	OG0020617	0.160632	0.519891	1	1/237	10/13658	0.1	0.00421941	0.000732	5.76287	0.284088	response to iron ion starvation (GO:1990641)	green	299	ME5
m5_green	5	GO:1990937	xylan acetylation	BP	OG0014816	0.569019	0.744729	1	1/237	48/13658	0.0208333	0.00421941	0.00351442	1.2006	0.128002	xylan acetylation (GO:1990937)	green	299	ME5
m5_green	5	GO:2000022	regulation of jasmonic acid mediated signaling pathway	BP	OG0016108/OG0016048/OG0014467	0.017666	0.181765	3	3/237	32/13658	0.09375	0.0126582	0.00234295	5.40269	0.74049	regulation of jasmonic acid mediated signaling pathway (GO:2000022)	green	299	ME5
m5_green	5	GO:2000024	regulation of leaf development	BP	OG0017424	0.307794	0.584535	1	1/237	21/13658	0.0476191	0.00421941	0.00153756	2.74422	0.233189	regulation of leaf development (GO:2000024)	green	299	ME5
m5_green	5	GO:2000028	regulation of photoperiodism, flowering	BP	OG0017980/OG0012446	0.177256	0.519891	2	2/237	44/13658	0.0454546	0.00843882	0.00322156	2.61949	0.284088	regulation of photoperiodism, flowering (GO:2000028)	green	299	ME5
m5_green	5	GO:2000032	regulation of secondary shoot formation	BP	OG0003814/OG0016011	0.105974	0.431995	2	2/237	32/13658	0.0625	0.00843882	0.00234295	3.60179	0.364522	regulation of secondary shoot formation (GO:2000032)	green	299	ME5
m5_green	5	GO:2000113	negative regulation of cellular macromolecule biosynthetic process	BP	OG0010847/OG0008198/OG0005770	0.009991	0.152244	3	3/237	26/13658	0.115385	0.0126582	0.00190365	6.64946	0.81746	negative regulation of cellular macromolecule biosynthetic process (GO:2000113)	green	299	ME5
m5_green	5	GO:2000280	regulation of root development	BP	OG0008877	0.376922	0.624784	1	1/237	27/13658	0.037037	0.00421941	0.00197686	2.1344	0.20427	regulation of root development (GO:2000280)	green	299	ME5
m5_green	5	GO:0000036	acyl carrier activity	MF	OG0018625	0.194158	0.53331	1	1/247	12/13860	0.0833333	0.00404858	0.000866	4.67611	0.27302	acyl carrier activity (GO:0000036)	green	299	ME5
m5_green	5	GO:0000049	tRNA binding	MF	OG0009308	0.60098	0.76619	1	1/247	51/13860	0.0196078	0.00404858	0.00367965	1.10026	0.115664	tRNA binding (GO:0000049)	green	299	ME5
m5_green	5	GO:0000149	SNARE binding	MF	OG0013822/OG0019286	0.230379	0.557967	2	2/247	51/13860	0.0392157	0.00809717	0.00367965	2.20052	0.253391	SNARE binding (GO:0000149)	green	299	ME5
m5_green	5	GO:0000166	nucleotide binding	MF	OG0001235/OG0001297/OG0002627/OG0001355	0.173403	0.519891	4	4/247	122/13860	0.0327869	0.0161943	0.00880231	1.83978	0.284088	nucleotide binding (GO:0000166)	green	299	ME5
m5_green	5	GO:0000976	transcription cis-regulatory region binding	MF	OG0009416/OG0013852/OG0018138/OG0014807/OG0003702/OG0006985/OG0016653	0.125502	0.484145	7	7/247	234/13860	0.0299145	0.0283401	0.0168831	1.6786	0.315025	transcription cis-regulatory region binding (GO:0000976)	green	299	ME5
m5_green	5	GO:0000977	RNA polymerase II transcription regulatory region sequence-specific DNA binding	MF	OG0007954	0.684464	0.831052	1	1/247	64/13860	0.015625	0.00404858	0.0046176	0.876771	0.0803719	RNA polymerase II transcription regulatory region sequence-specific DNA binding (GO:0000977)	green	299	ME5
m5_green	5	GO:0000978	RNA polymerase II cis-regulatory region sequence-specific DNA binding	MF	OG0015786/OG0013502/OG0010380/OG0011478	0.323021	0.590667	4	4/247	161/13860	0.0248447	0.0161943	0.0116162	1.39412	0.228657	RNA polymerase II cis-regulatory region sequence-specific DNA binding (GO:0000978)	green	299	ME5
m5_green	5	GO:0000981	DNA-binding transcription factor activity, RNA polymerase II-specific	MF	OG0015786/OG0010380/OG0011478/OG0010877	0.486815	0.699571	4	4/247	202/13860	0.019802	0.0161943	0.0145743	1.11116	0.155168	DNA-binding transcription factor activity, RNA polymerase II-specific (GO:0000981)	green	299	ME5
m5_green	5	GO:0000987	cis-regulatory region sequence-specific DNA binding	MF	OG0007954	0.53063	0.731904	1	1/247	42/13860	0.0238095	0.00404858	0.0030303	1.33603	0.135546	cis-regulatory region sequence-specific DNA binding (GO:0000987)	green	299	ME5
m5_green	5	GO:0001067	transcription regulatory region nucleic acid binding	MF	OG0001712/OG0011388/OG0013852/OG0018138/OG0008302/OG0019055/OG0013502/OG0007637/OG0014210/OG0004448/OG0010877	0.0647248	0.334064	11	11/247	367/13860	0.0299727	0.0445344	0.0264791	1.68187	0.476171	transcription regulatory region nucleic acid binding (GO:0001067)	green	299	ME5
m5_green	5	GO:0001228	DNA-binding transcription activator activity, RNA polymerase II-specific	MF	OG0015786/OG0013502	0.0285085	0.217554	2	2/247	15/13860	0.133333	0.00809717	0.00108225	7.48178	0.662433	DNA-binding transcription activator activity, RNA polymerase II-specific (GO:0001228)	green	299	ME5
m5_green	5	GO:0003680	minor groove of adenine-thymine-rich DNA binding	MF	OG0010847/OG0017980/OG0012446/OG0013973/OG0005770/OG0018685	1.77e-06	0.0011332	6	6/247	22/13860	0.272727	0.0242915	0.0015873	15.3036	2.94569	minor groove of adenine-thymine-rich DNA binding (GO:0003680)	green	299	ME5
m5_green	5	GO:0003690	double-stranded DNA binding	MF	OG0001712/OG0018138/OG0019055/OG0013502/OG0014210/OG0004448	0.178181	0.519891	6	6/247	212/13860	0.0283019	0.0242915	0.0152958	1.58811	0.284088	double-stranded DNA binding (GO:0003690)	green	299	ME5
m5_green	5	GO:0003735	structural constituent of ribosome	MF	OG0022906/OG0009960/OG0005111/OG0019342/OG0011351	0.909168	0.938552	5	5/247	452/13860	0.0110619	0.0202429	0.0326118	0.620723	0.0275417	structural constituent of ribosome (GO:0003735)	green	299	ME5
m5_green	5	GO:0003743	translation initiation factor activity	MF	OG0012712/OG0008974	0.900633	0.935037	2	2/247	216/13860	0.00925926	0.00809717	0.0155844	0.519568	0.0291713	translation initiation factor activity (GO:0003743)	green	299	ME5
m5_green	5	GO:0003755	peptidyl-prolyl cis-trans isomerase activity	MF	OG0019795/OG0010877	0.512836	0.720549	2	2/247	96/13860	0.0208333	0.00809717	0.00692641	1.16903	0.142337	peptidyl-prolyl cis-trans isomerase activity (GO:0003755)	green	299	ME5
m5_green	5	GO:0003777	microtubule motor activity	MF	OG0002382	0.622012	0.77449	1	1/247	54/13860	0.0185185	0.00404858	0.0038961	1.03914	0.110984	microtubule motor activity (GO:0003777)	green	299	ME5
m5_green	5	GO:0003824	catalytic activity	MF	OG0021766/OG0022770/OG0010833/OG0004448	0.247518	0.559938	4	4/247	142/13860	0.028169	0.0161943	0.0102453	1.58066	0.25186	catalytic activity (GO:0003824)	green	299	ME5
m5_green	5	GO:0003872	6-phosphofructokinase activity	MF	OG0002922	0.373717	0.624784	1	1/247	26/13860	0.0384615	0.00404858	0.0018759	2.15821	0.20427	6-phosphofructokinase activity (GO:0003872)	green	299	ME5
m5_green	5	GO:0003899	DNA-directed 5'-3' RNA polymerase activity	MF	OG0002260	0.838428	0.907942	1	1/247	101/13860	0.00990099	0.00404858	0.00728716	0.555578	0.0419419	DNA-directed 5'-3' RNA polymerase activity (GO:0003899)	green	299	ME5
m5_green	5	GO:0003924	GTPase activity	MF	OG0012125	0.968523	0.976149	1	1/247	191/13860	0.0052356	0.00404858	0.0137807	0.293787	0.0104839	GTPase activity (GO:0003924)	green	299	ME5
m5_green	5	GO:0003993	acid phosphatase activity	MF	OG0003395/OG0008298	0.0883532	0.392681	2	2/247	28/13860	0.0714286	0.00809717	0.0020202	4.0081	0.40596	acid phosphatase activity (GO:0003993)	green	299	ME5
m5_green	5	GO:0004032	aldose reductase (NADPH) activity	MF	OG0020617	0.289565	0.583808	1	1/247	19/13860	0.0526316	0.00404858	0.00137085	2.95333	0.23373	aldose reductase (NADPH) activity (GO:0004032)	green	299	ME5
m5_green	5	GO:0004032	alditol:NADP+ 1-oxidoreductase activity	MF	OG0020617	0.289565	0.583808	1	1/247	19/13860	0.0526316	0.00404858	0.00137085	2.95333	0.23373	alditol:NADP+ 1-oxidoreductase activity (GO:0004032)	green	299	ME5
m5_green	5	GO:0004185	serine-type carboxypeptidase activity	MF	OG0018478/OG0002893	0.204123	0.544329	2	2/247	47/13860	0.0425532	0.00809717	0.00339105	2.3878	0.264139	serine-type carboxypeptidase activity (GO:0004185)	green	299	ME5
m5_green	5	GO:0004190	aspartic-type endopeptidase activity	MF	OG0003224/OG0002401/OG0003688	0.166675	0.519891	3	3/247	79/13860	0.0379747	0.0121458	0.00569986	2.13089	0.284088	aspartic-type endopeptidase activity (GO:0004190)	green	299	ME5
m5_green	5	GO:0004222	metalloendopeptidase activity	MF	OG0008974	0.690113	0.834919	1	1/247	65/13860	0.0153846	0.00404858	0.00468975	0.863282	0.0783556	metalloendopeptidase activity (GO:0004222)	green	299	ME5
m5_green	5	GO:0004252	serine-type endopeptidase activity	MF	OG0020270/OG0014776	0.610841	0.766674	2	2/247	115/13860	0.0173913	0.00809717	0.00829726	0.975885	0.115389	serine-type endopeptidase activity (GO:0004252)	green	299	ME5
m5_green	5	GO:0004332	fructose-bisphosphate aldolase activity	MF	OG0001358	0.164627	0.519891	1	1/247	10/13860	0.1	0.00404858	0.000722	5.61134	0.284088	fructose-bisphosphate aldolase activity (GO:0004332)	green	299	ME5
m5_green	5	GO:0004364	glutathione transferase activity	MF	OG0010256/OG0005913/OG0009077/OG0013665/OG0002458/OG0021579/OG0002688	0.000403	0.0234297	7	7/247	76/13860	0.0921053	0.0283401	0.00548341	5.16834	1.63023	glutathione transferase activity (GO:0004364)	green	299	ME5
m5_green	5	GO:0004386	helicase activity	MF	OG0014337/OG0004514/OG0008248	0.71436	0.851013	3	3/247	206/13860	0.0145631	0.0121458	0.0148629	0.817185	0.0700638	helicase activity (GO:0004386)	green	299	ME5
m5_green	5	GO:0004427	inorganic diphosphatase activity	MF	OG0023087	0.179525	0.519891	1	1/247	11/13860	0.0909091	0.00404858	0.000794	5.10121	0.284088	inorganic diphosphatase activity (GO:0004427)	green	299	ME5
m5_green	5	GO:0004427	inorganic diphosphate phosphatase activity	MF	OG0023087	0.179525	0.519891	1	1/247	11/13860	0.0909091	0.00404858	0.000794	5.10121	0.284088	inorganic diphosphate phosphatase activity (GO:0004427)	green	299	ME5
m5_green	5	GO:0004467	long-chain fatty acid-CoA ligase activity	MF	OG0001235	0.22265	0.556191	1	1/247	14/13860	0.0714286	0.00404858	0.0010101	4.0081	0.254776	long-chain fatty acid-CoA ligase activity (GO:0004467)	green	299	ME5
m5_green	5	GO:0004497	monooxygenase activity	MF	OG0017734/OG0015434/OG0013215/OG0004850/OG0002382/OG0016650/OG0012355/OG0003914/OG0003353/OG0005459	0.00508366	0.101673	10	10/247	214/13860	0.046729	0.0404858	0.0154401	2.62212	0.992793	monooxygenase activity (GO:0004497)	green	299	ME5
m5_green	5	GO:0004523	RNA-DNA hybrid ribonuclease activity	MF	OG0001882/OG0005459/OG0016896/OG0001355	0.323021	0.590667	4	4/247	161/13860	0.0248447	0.0161943	0.0116162	1.39412	0.228657	RNA-DNA hybrid ribonuclease activity (GO:0004523)	green	299	ME5
m5_green	5	GO:0004553	hydrolase activity, hydrolyzing O-glycosyl compounds	MF	OG0014807/OG0003348/OG0022257	0.554078	0.740792	3	3/247	162/13860	0.0185185	0.0121458	0.0116883	1.03914	0.130303	hydrolase activity, hydrolyzing O-glycosyl compounds (GO:0004553)	green	299	ME5
m5_green	5	GO:0004568	chitinase activity	MF	OG0014807/OG0020878	0.0938225	0.400309	2	2/247	29/13860	0.0689655	0.00809717	0.00209235	3.86989	0.397604	chitinase activity (GO:0004568)	green	299	ME5
m5_green	5	GO:0004601	peroxidase activity	MF	OG0009308/OG0013403/OG0019672/OG0022326/OG0015164	0.264838	0.578486	5	5/247	194/13860	0.0257732	0.0202429	0.0139971	1.44622	0.237707	peroxidase activity (GO:0004601)	green	299	ME5
m5_green	5	GO:0004650	polygalacturonase activity	MF	OG0016787	0.513391	0.720549	1	1/247	40/13860	0.025	0.00404858	0.002886	1.40283	0.142337	polygalacturonase activity (GO:0004650)	green	299	ME5
m5_green	5	GO:0004675	transmembrane receptor protein serine/threonine kinase activity	MF	OG0004217	0.250138	0.559938	1	1/247	16/13860	0.0625	0.00404858	0.0011544	3.50709	0.25186	transmembrane receptor protein serine/threonine kinase activity (GO:0004675)	green	299	ME5
m5_green	5	GO:0004676	3-phosphoinositide-dependent protein kinase activity	MF	OG0020937/OG0006985	0.757388	0.851013	2	2/247	152/13860	0.0131579	0.00809717	0.0109668	0.738334	0.0700638	3-phosphoinositide-dependent protein kinase activity (GO:0004676)	green	299	ME5
m5_green	5	GO:0004677	DNA-dependent protein kinase activity	MF	OG0020937/OG0006985	0.757388	0.851013	2	2/247	152/13860	0.0131579	0.00809717	0.0109668	0.738334	0.0700638	DNA-dependent protein kinase activity (GO:0004677)	green	299	ME5
m5_green	5	GO:0004679	AMP-activated protein kinase activity	MF	OG0020937/OG0006985	0.757388	0.851013	2	2/247	152/13860	0.0131579	0.00809717	0.0109668	0.738334	0.0700638	AMP-activated protein kinase activity (GO:0004679)	green	299	ME5
m5_green	5	GO:0004693	cyclin-dependent protein serine/threonine kinase activity	MF	OG0011740	0.362332	0.61838	1	1/247	25/13860	0.04	0.00404858	0.00180375	2.24453	0.208745	cyclin-dependent protein serine/threonine kinase activity (GO:0004693)	green	299	ME5
m5_green	5	GO:0004694	eukaryotic translation initiation factor 2alpha kinase activity	MF	OG0020937/OG0006985	0.757388	0.851013	2	2/247	152/13860	0.0131579	0.00809717	0.0109668	0.738334	0.0700638	eukaryotic translation initiation factor 2alpha kinase activity (GO:0004694)	green	299	ME5
m5_green	5	GO:0004707	MAP kinase activity	MF	OG0014428	0.289565	0.583808	1	1/247	19/13860	0.0526316	0.00404858	0.00137085	2.95333	0.23373	MAP kinase activity (GO:0004707)	green	299	ME5
m5_green	5	GO:0004711	ribosomal protein S6 kinase activity	MF	OG0020937/OG0006985	0.757388	0.851013	2	2/247	152/13860	0.0131579	0.00809717	0.0109668	0.738334	0.0700638	ribosomal protein S6 kinase activity (GO:0004711)	green	299	ME5
m5_green	5	GO:0004712	protein serine/threonine/tyrosine kinase activity	MF	OG0015785	0.417265	0.655872	1	1/247	30/13860	0.0333333	0.00404858	0.0021645	1.87045	0.183181	protein serine/threonine/tyrosine kinase activity (GO:0004712)	green	299	ME5
m5_green	5	GO:0004713	protein tyrosine kinase activity	MF	OG0021766/OG0008460	0.550765	0.740792	2	2/247	103/13860	0.0194175	0.00809717	0.00743146	1.08958	0.130303	protein tyrosine kinase activity (GO:0004713)	green	299	ME5
m5_green	5	GO:0004714	transmembrane receptor protein tyrosine kinase activity	MF	OG0001367/OG0019060	0.0883532	0.392681	2	2/247	28/13860	0.0714286	0.00809717	0.0020202	4.0081	0.40596	transmembrane receptor protein tyrosine kinase activity (GO:0004714)	green	299	ME5
m5_green	5	GO:0004715	non-membrane spanning protein tyrosine kinase activity	MF	OG0021766/OG0022906/OG0014217	0.0319026	0.231582	3	3/247	39/13860	0.0769231	0.0121458	0.00281385	4.31641	0.635295	non-membrane spanning protein tyrosine kinase activity (GO:0004715)	green	299	ME5
m5_green	5	GO:0004805	trehalose-phosphatase activity	MF	OG0004848	0.302243	0.584535	1	1/247	20/13860	0.05	0.00404858	0.001443	2.80567	0.233189	trehalose-phosphatase activity (GO:0004805)	green	299	ME5
m5_green	5	GO:0004842	ubiquitin-protein transferase activity	MF	OG0001358/OG0006985	0.920196	0.938552	2	2/247	231/13860	0.00865801	0.00809717	0.0166667	0.48583	0.0275417	ubiquitin-protein transferase activity (GO:0004842)	green	299	ME5
m5_green	5	GO:0004857	enzyme inhibitor activity	MF	OG0014807	0.776191	0.85945	1	1/247	83/13860	0.0120482	0.00404858	0.00598846	0.676065	0.0657795	enzyme inhibitor activity (GO:0004857)	green	299	ME5
m5_green	5	GO:0004864	protein phosphatase inhibitor activity	MF	OG0014217	0.427673	0.658793	1	1/247	31/13860	0.0322581	0.00404858	0.00223665	1.81011	0.181251	protein phosphatase inhibitor activity (GO:0004864)	green	299	ME5
m5_green	5	GO:0004869	cysteine-type endopeptidase inhibitor activity	MF	OG0003659	0.289565	0.583808	1	1/247	19/13860	0.0526316	0.00404858	0.00137085	2.95333	0.23373	cysteine-type endopeptidase inhibitor activity (GO:0004869)	green	299	ME5
m5_green	5	GO:0004888	transmembrane signaling receptor activity	MF	OG0005306/OG0001355	0.518382	0.724807	2	2/247	97/13860	0.0206186	0.00809717	0.00699856	1.15698	0.139777	transmembrane signaling receptor activity (GO:0004888)	green	299	ME5
m5_green	5	GO:0005030	neurotrophin receptor activity	MF	OG0001355	0.513391	0.720549	1	1/247	40/13860	0.025	0.00404858	0.002886	1.40283	0.142337	neurotrophin receptor activity (GO:0005030)	green	299	ME5
m5_green	5	GO:0005085	guanyl-nucleotide exchange factor activity	MF	OG0010833	0.635417	0.782052	1	1/247	56/13860	0.0178571	0.00404858	0.0040404	1.00202	0.106765	guanyl-nucleotide exchange factor activity (GO:0005085)	green	299	ME5
m5_green	5	GO:0005096	GTPase activator activity	MF	OG0015363	0.74135	0.851013	1	1/247	75/13860	0.0133333	0.00404858	0.00541126	0.748178	0.0700638	GTPase activator activity (GO:0005096)	green	299	ME5
m5_green	5	GO:0005247	voltage-gated chloride channel activity	MF	OG0019342	0.179525	0.519891	1	1/247	11/13860	0.0909091	0.00404858	0.000794	5.10121	0.284088	voltage-gated chloride channel activity (GO:0005247)	green	299	ME5
m5_green	5	GO:0005315	phosphate transmembrane transporter activity	MF	OG0007594/OG0013665	0.0777206	0.373994	2	2/247	26/13860	0.0769231	0.00809717	0.0018759	4.31641	0.427136	phosphate transmembrane transporter activity (GO:0005315)	green	299	ME5
m5_green	5	GO:0005315	inorganic phosphate transmembrane transporter activity	MF	OG0007594/OG0013665	0.0777206	0.373994	2	2/247	26/13860	0.0769231	0.00809717	0.0018759	4.31641	0.427136	inorganic phosphate transmembrane transporter activity (GO:0005315)	green	299	ME5
m5_green	5	GO:0005345	purine nucleobase transmembrane transporter activity	MF	OG0001689/OG0002232	0.0216772	0.195401	2	2/247	13/13860	0.153846	0.00809717	0.000938	8.63282	0.709074	purine nucleobase transmembrane transporter activity (GO:0005345)	green	299	ME5
m5_green	5	GO:0005372	water transmembrane transporter activity	MF	OG0020659	0.263516	0.57757	1	1/247	17/13860	0.0588235	0.00404858	0.00122655	3.30079	0.238395	water transmembrane transporter activity (GO:0005372)	green	299	ME5
m5_green	5	GO:0005381	iron ion transmembrane transporter activity	MF	OG0019578/OG0012855	0.0322044	0.231582	2	2/247	16/13860	0.125	0.00809717	0.0011544	7.01417	0.635295	iron ion transmembrane transporter activity (GO:0005381)	green	299	ME5
m5_green	5	GO:0005384	manganese ion transmembrane transporter activity	MF	OG0019578/OG0012855	0.11078	0.44873	2	2/247	32/13860	0.0625	0.00809717	0.0023088	3.50709	0.348015	manganese ion transmembrane transporter activity (GO:0005384)	green	299	ME5
m5_green	5	GO:0005385	zinc ion transmembrane transporter activity	MF	OG0004601	0.314696	0.588904	1	1/247	21/13860	0.0476191	0.00404858	0.00151515	2.67206	0.229955	zinc ion transmembrane transporter activity (GO:0005385)	green	299	ME5
m5_green	5	GO:0005484	SNAP receptor activity	MF	OG0013822/OG0019286/OG0021743	0.040922	0.25992	3	3/247	43/13860	0.0697674	0.0121458	0.00310245	3.91489	0.58516	SNAP receptor activity (GO:0005484)	green	299	ME5
m5_green	5	GO:0005506	iron ion binding	MF	OG0017734/OG0015434/OG0021637/OG0013215/OG0004850/OG0002382/OG0016650/OG0012355/OG0009620/OG0003914/OG0003353	0.00482774	0.0996694	11	11/247	247/13860	0.0445344	0.0445344	0.0178211	2.49898	1.00144	iron ion binding (GO:0005506)	green	299	ME5
m5_green	5	GO:0005509	calcium ion binding	MF	OG0005852/OG0001367/OG0008824/OG0013895/OG0013947/OG0016326/OG0006743/OG0023087/OG0021930	0.0847774	0.384805	9	9/247	297/13860	0.030303	0.0364372	0.0214286	1.7004	0.414759	calcium ion binding (GO:0005509)	green	299	ME5
m5_green	5	GO:0005516	calmodulin binding	MF	OG0004381/OG0018080/OG0006743/OG0004448/OG0005415	0.248028	0.559938	5	5/247	189/13860	0.026455	0.0202429	0.0136364	1.48448	0.25186	calmodulin binding (GO:0005516)	green	299	ME5
m5_green	5	GO:0005525	GTP binding	MF	OG0008877/OG0012125	0.943313	0.955253	2	2/247	254/13860	0.00787402	0.00809717	0.0183261	0.441837	0.0198815	GTP binding (GO:0005525)	green	299	ME5
m5_green	5	GO:0005544	calcium-dependent phospholipid binding	MF	OG0013140	0.164627	0.519891	1	1/247	10/13860	0.1	0.00404858	0.000722	5.61134	0.284088	calcium-dependent phospholipid binding (GO:0005544)	green	299	ME5
m5_green	5	GO:0008017	microtubule binding	MF	OG0002382	0.938254	0.952085	1	1/247	154/13860	0.00649351	0.00404858	0.0111111	0.364372	0.0213243	microtubule binding (GO:0008017)	green	299	ME5
m5_green	5	GO:0008061	chitin binding	MF	OG0020878	0.326927	0.591055	1	1/247	22/13860	0.0454546	0.00404858	0.0015873	2.55061	0.228372	chitin binding (GO:0008061)	green	299	ME5
m5_green	5	GO:0008171	O-methyltransferase activity	MF	OG0001780/OG0002026	0.0829841	0.384805	2	2/247	27/13860	0.0740741	0.00809717	0.00194805	4.15655	0.414759	O-methyltransferase activity (GO:0008171)	green	299	ME5
m5_green	5	GO:0008194	UDP-glycosyltransferase activity	MF	OG0003907/OG0015314/OG0001297/OG0020463/OG0007008/OG0016896	0.0288939	0.217554	6	6/247	130/13860	0.0461539	0.0242915	0.00937951	2.58985	0.662433	UDP-glycosyltransferase activity (GO:0008194)	green	299	ME5
m5_green	5	GO:0008289	lipid binding	MF	OG0015363/OG0020270/OG0006389	0.361233	0.61838	3	3/247	120/13860	0.025	0.0121458	0.00865801	1.40283	0.208745	lipid binding (GO:0008289)	green	299	ME5
m5_green	5	GO:0008378	galactosyltransferase activity	MF	OG0009563/OG0015314	0.0531882	0.293452	2	2/247	21/13860	0.0952381	0.00809717	0.00151515	5.34413	0.532463	galactosyltransferase activity (GO:0008378)	green	299	ME5
m5_green	5	GO:0008483	transaminase activity	MF	OG0001260/OG0007008	0.316345	0.589878	2	2/247	64/13860	0.03125	0.00809717	0.0046176	1.75354	0.229238	transaminase activity (GO:0008483)	green	299	ME5
m5_green	5	GO:0008519	ammonium channel activity	MF	OG0002201/OG0002691	0.0129529	0.17421	2	2/247	10/13860	0.2	0.00809717	0.000722	11.2227	0.758928	ammonium channel activity (GO:0008519)	green	299	ME5
m5_green	5	GO:0008519	ammonium transmembrane transporter activity	MF	OG0002201/OG0002691	0.0129529	0.17421	2	2/247	10/13860	0.2	0.00809717	0.000722	11.2227	0.758928	ammonium transmembrane transporter activity (GO:0008519)	green	299	ME5
m5_green	5	GO:0008757	S-adenosylmethionine-dependent methyltransferase activity	MF	OG0001780/OG0002026	0.606076	0.766674	2	2/247	114/13860	0.0175439	0.00809717	0.00822511	0.984445	0.115389	S-adenosylmethionine-dependent methyltransferase activity (GO:0008757)	green	299	ME5
m5_green	5	GO:0008773	[protein-PII] uridylyltransferase activity	MF	OG0015785	0.179525	0.519891	1	1/247	11/13860	0.0909091	0.00404858	0.000794	5.10121	0.284088	[protein-PII] uridylyltransferase activity (GO:0008773)	green	299	ME5
m5_green	5	GO:0008843	endochitinase activity	MF	OG0020878	0.208532	0.551488	1	1/247	13/13860	0.0769231	0.00404858	0.000938	4.31641	0.258464	endochitinase activity (GO:0008843)	green	299	ME5
m5_green	5	GO:0008970	phospholipase A1 activity	MF	OG0002537	0.194158	0.53331	1	1/247	12/13860	0.0833333	0.00404858	0.000866	4.67611	0.27302	phospholipase A1 activity (GO:0008970)	green	299	ME5
m5_green	5	GO:0009055	electron transfer activity	MF	OG0009098/OG0022332/OG0020095	0.461291	0.681815	3	3/247	141/13860	0.0212766	0.0121458	0.0101732	1.1939	0.166333	electron transfer activity (GO:0009055)	green	299	ME5
m5_green	5	GO:0009982	pseudouridine synthase activity	MF	OG0023087	0.40667	0.655234	1	1/247	29/13860	0.0344828	0.00404858	0.00209235	1.93494	0.183604	pseudouridine synthase activity (GO:0009982)	green	299	ME5
m5_green	5	GO:0010179	IAA-Ala conjugate hydrolase activity	MF	OG0011385/OG0010140	0.0156469	0.178821	2	2/247	11/13860	0.181818	0.00809717	0.000794	10.2024	0.747581	IAA-Ala conjugate hydrolase activity (GO:0010179)	green	299	ME5
m5_green	5	GO:0010329	auxin efflux transmembrane transporter activity	MF	OG0001329	0.236517	0.559784	1	1/247	15/13860	0.0666667	0.00404858	0.00108225	3.74089	0.251979	auxin efflux transmembrane transporter activity (GO:0010329)	green	299	ME5
m5_green	5	GO:0010427	abscisic acid binding	MF	OG0014217	0.289565	0.583808	1	1/247	19/13860	0.0526316	0.00404858	0.00137085	2.95333	0.23373	abscisic acid binding (GO:0010427)	green	299	ME5
m5_green	5	GO:0015078	proton transmembrane transporter activity	MF	OG0022332/OG0008464/OG0007156/OG0020999	0.00409705	0.0919858	4	4/247	37/13860	0.108108	0.0161943	0.00266955	6.06631	1.03628	proton transmembrane transporter activity (GO:0015078)	green	299	ME5
m5_green	5	GO:0015079	potassium ion transmembrane transporter activity	MF	OG0004056/OG0015311	0.184669	0.529992	2	2/247	44/13860	0.0454546	0.00809717	0.0031746	2.55061	0.27573	potassium ion transmembrane transporter activity (GO:0015079)	green	299	ME5
m5_green	5	GO:0015086	cadmium ion transmembrane transporter activity	MF	OG0001329/OG0019578/OG0004601	0.0031603	0.0879387	3	3/247	17/13860	0.176471	0.0121458	0.00122655	9.90236	1.05582	cadmium ion transmembrane transporter activity (GO:0015086)	green	299	ME5
m5_green	5	GO:0015144	carbohydrate transmembrane transporter activity	MF	OG0008464/OG0007156/OG0020999	0.00217097	0.0631555	3	3/247	15/13860	0.2	0.0121458	0.00108225	11.2227	1.19959	carbohydrate transmembrane transporter activity (GO:0015144)	green	299	ME5
m5_green	5	GO:0015145	monosaccharide transmembrane transporter activity	MF	OG0004848/OG0022332	0.0216772	0.195401	2	2/247	13/13860	0.153846	0.00809717	0.000938	8.63282	0.709074	monosaccharide transmembrane transporter activity (GO:0015145)	green	299	ME5
m5_green	5	GO:0015171	amino acid transmembrane transporter activity	MF	OG0011980	0.628775	0.776865	1	1/247	55/13860	0.0181818	0.00404858	0.00396825	1.02024	0.109655	amino acid transmembrane transporter activity (GO:0015171)	green	299	ME5
m5_green	5	GO:0015211	purine nucleoside transmembrane transporter activity	MF	OG0001689/OG0002232	0.0156469	0.178821	2	2/247	11/13860	0.181818	0.00809717	0.000794	10.2024	0.747581	purine nucleoside transmembrane transporter activity (GO:0015211)	green	299	ME5
m5_green	5	GO:0015250	water channel activity	MF	OG0020659	0.208532	0.551488	1	1/247	13/13860	0.0769231	0.00404858	0.000938	4.31641	0.258464	water channel activity (GO:0015250)	green	299	ME5
m5_green	5	GO:0015267	channel activity	MF	OG0005811/OG0020659/OG0021837	0.0259074	0.212664	3	3/247	36/13860	0.0833333	0.0121458	0.0025974	4.67611	0.672306	channel activity (GO:0015267)	green	299	ME5
m5_green	5	GO:0015293	symporter activity	MF	OG0011980/OG0004848/OG0022332/OG0008464/OG0007156/OG0017993/OG0020999	0.00370192	0.089866	7	7/247	111/13860	0.0630631	0.0283401	0.00800866	3.53868	1.0464	symporter activity (GO:0015293)	green	299	ME5
m5_green	5	GO:0015297	antiporter activity	MF	OG0019276	0.841328	0.90801	1	1/247	102/13860	0.00980392	0.00404858	0.00735931	0.550131	0.0419092	antiporter activity (GO:0015297)	green	299	ME5
m5_green	5	GO:0015299	solute:proton antiporter activity	MF	OG0019276	0.289565	0.583808	1	1/247	19/13860	0.0526316	0.00404858	0.00137085	2.95333	0.23373	solute:proton antiporter activity (GO:0015299)	green	299	ME5
m5_green	5	GO:0016018	cyclosporin A binding	MF	OG0019795/OG0010877	0.0285085	0.217554	2	2/247	15/13860	0.133333	0.00809717	0.00108225	7.48178	0.662433	cyclosporin A binding (GO:0016018)	green	299	ME5
m5_green	5	GO:0016207	4-coumarate-CoA ligase activity	MF	OG0001235	0.476998	0.694096	1	1/247	36/13860	0.0277778	0.00404858	0.0025974	1.5587	0.15858	4-coumarate-CoA ligase activity (GO:0016207)	green	299	ME5
m5_green	5	GO:0016208	AMP binding	MF	OG0011565	0.179525	0.519891	1	1/247	11/13860	0.0909091	0.00404858	0.000794	5.10121	0.284088	AMP binding (GO:0016208)	green	299	ME5
m5_green	5	GO:0016409	palmitoyltransferase activity	MF	OG0006985	0.373717	0.624784	1	1/247	26/13860	0.0384615	0.00404858	0.0018759	2.15821	0.20427	palmitoyltransferase activity (GO:0016409)	green	299	ME5
m5_green	5	GO:0016413	O-acetyltransferase activity	MF	OG0014816	0.522088	0.724807	1	1/247	41/13860	0.0243902	0.00404858	0.00295815	1.36862	0.139777	O-acetyltransferase activity (GO:0016413)	green	299	ME5
m5_green	5	GO:0016491	oxidoreductase activity	MF	OG0010256/OG0012952/OG0016081/OG0002507/OG0014285/OG0001487/OG0002470/OG0009098/OG0016048/OG0022663/OG0002893/OG0002120/OG0020617/OG0016787/OG0003661/OG0002627/OG0005459/OG0023087/OG0015602	0.00126238	0.0504954	19	19/247	490/13860	0.0387755	0.0769231	0.0353535	2.17582	1.29675	oxidoreductase activity (GO:0016491)	green	299	ME5
m5_green	5	GO:0016614	oxidoreductase activity, acting on CH-OH group of donors	MF	OG0022663/OG0003661	0.0285085	0.217554	2	2/247	15/13860	0.133333	0.00809717	0.00108225	7.48178	0.662433	oxidoreductase activity, acting on CH-OH group of donors (GO:0016614)	green	299	ME5
m5_green	5	GO:0016616	oxidoreductase activity, acting on the CH-OH group of donors, NAD or NADP as acceptor	MF	OG0001329/OG0020617/OG0008302/OG0015311/OG0002627	0.01405	0.174717	5	5/247	80/13860	0.0625	0.0202429	0.00577201	3.50709	0.757665	oxidoreductase activity, acting on the CH-OH group of donors, NAD or NADP as acceptor (GO:0016616)	green	299	ME5
m5_green	5	GO:0016620	oxidoreductase activity, acting on the aldehyde or oxo group of donors, NAD or NADP as acceptor	MF	OG0020263	0.314696	0.588904	1	1/247	21/13860	0.0476191	0.00404858	0.00151515	2.67206	0.229955	oxidoreductase activity, acting on the aldehyde or oxo group of donors, NAD or NADP as acceptor (GO:0016620)	green	299	ME5
m5_green	5	GO:0016621	cinnamoyl-CoA reductase activity	MF	OG0002627	0.22265	0.556191	1	1/247	14/13860	0.0714286	0.00404858	0.0010101	4.0081	0.254776	cinnamoyl-CoA reductase activity (GO:0016621)	green	299	ME5
m5_green	5	GO:0016628	oxidoreductase activity, acting on the CH-CH group of donors, NAD or NADP as acceptor	MF	OG0016279	0.179525	0.519891	1	1/247	11/13860	0.0909091	0.00404858	0.000794	5.10121	0.284088	oxidoreductase activity, acting on the CH-CH group of donors, NAD or NADP as acceptor (GO:0016628)	green	299	ME5
m5_green	5	GO:0016705	oxidoreductase activity, acting on paired donors, with incorporation or reduction of molecular oxygen	MF	OG0017734/OG0015434/OG0013215/OG0002120/OG0004850/OG0002382/OG0016650/OG0012355/OG0003914/OG0003353	0.00416811	0.0919858	10	10/247	208/13860	0.0480769	0.0404858	0.0150072	2.69776	1.03628	oxidoreductase activity, acting on paired donors, with incorporation or reduction of molecular oxygen (GO:0016705)	green	299	ME5
m5_green	5	GO:0016746	acyltransferase activity	MF	OG0018478/OG0022770/OG0003659/OG0002120/OG0002427	0.505317	0.715494	5	5/247	263/13860	0.0190114	0.0202429	0.0189755	1.06679	0.145394	acyltransferase activity (GO:0016746)	green	299	ME5
m5_green	5	GO:0016747	acyltransferase activity, transferring groups other than amino-acyl groups	MF	OG0005785/OG0018478/OG0001358/OG0003659/OG0002893/OG0002427	0.0405253	0.25992	6	6/247	141/13860	0.0425532	0.0242915	0.0101732	2.3878	0.58516	acyltransferase activity, transferring groups other than amino-acyl groups (GO:0016747)	green	299	ME5
m5_green	5	GO:0016757	glycosyltransferase activity	MF	OG0012125/OG0020463/OG0004601/OG0012843/OG0004217	0.616484	0.770605	5	5/247	298/13860	0.0167785	0.0202429	0.0215007	0.941499	0.113168	glycosyltransferase activity (GO:0016757)	green	299	ME5
m5_green	5	GO:0016758	hexosyltransferase activity	MF	OG0015314/OG0017612	0.197611	0.540475	2	2/247	46/13860	0.0434783	0.00809717	0.0033189	2.43971	0.267225	hexosyltransferase activity (GO:0016758)	green	299	ME5
m5_green	5	GO:0016763	pentosyltransferase activity	MF	OG0020463/OG0012843	0.0883532	0.392681	2	2/247	28/13860	0.0714286	0.00809717	0.0020202	4.0081	0.40596	pentosyltransferase activity (GO:0016763)	green	299	ME5
m5_green	5	GO:0016773	phosphotransferase activity, alcohol group as acceptor	MF	OG0015785/OG0007543/OG0005111/OG0019060/OG0021930/OG0001365/OG0006985/OG0001355	0.00796177	0.137321	8	8/247	160/13860	0.05	0.0323887	0.011544	2.80567	0.862262	phosphotransferase activity, alcohol group as acceptor (GO:0016773)	green	299	ME5
m5_green	5	GO:0016779	nucleotidyltransferase activity	MF	OG0004275/OG0014337/OG0003275/OG0001365	0.0586607	0.310271	4	4/247	82/13860	0.0487805	0.0161943	0.00591631	2.73724	0.508258	nucleotidyltransferase activity (GO:0016779)	green	299	ME5
m5_green	5	GO:0016788	hydrolase activity, acting on ester bonds	MF	OG0007941/OG0013882/OG0015117	0.409521	0.655234	3	3/247	130/13860	0.0230769	0.0121458	0.00937951	1.29492	0.183604	hydrolase activity, acting on ester bonds (GO:0016788)	green	299	ME5
m5_green	5	GO:0016798	hydrolase activity, acting on glycosyl bonds	MF	OG0003688	0.53902	0.740792	1	1/247	43/13860	0.0232558	0.00404858	0.00310245	1.30496	0.130303	hydrolase activity, acting on glycosyl bonds (GO:0016798)	green	299	ME5
m5_green	5	GO:0016799	hydrolase activity, hydrolyzing N-glycosyl compounds	MF	OG0016507/OG0002383	0.0401187	0.25992	2	2/247	18/13860	0.111111	0.00809717	0.0012987	6.23482	0.58516	hydrolase activity, hydrolyzing N-glycosyl compounds (GO:0016799)	green	299	ME5
m5_green	5	GO:0016829	lyase activity	MF	OG0010144/OG0016507/OG0002383	0.685618	0.831052	3	3/247	197/13860	0.0152284	0.0121458	0.0142136	0.854518	0.0803719	lyase activity (GO:0016829)	green	299	ME5
m5_green	5	GO:0016853	isomerase activity	MF	OG0009620/OG0021930	0.831915	0.905227	2	2/247	179/13860	0.0111732	0.00809717	0.0129149	0.626965	0.0432425	isomerase activity (GO:0016853)	green	299	ME5
m5_green	5	GO:0016874	ligase activity	MF	OG0001235/OG0008877/OG0017665/OG0009620	0.967502	0.976149	4	4/247	463/13860	0.00863931	0.0161943	0.0334055	0.484781	0.0104839	ligase activity (GO:0016874)	green	299	ME5
m5_green	5	GO:0016887	ATP hydrolysis activity	MF	OG0001329/OG0003814/OG0013441/OG0004601	0.918562	0.938552	4	4/247	388/13860	0.0103093	0.0161943	0.0279942	0.578488	0.0275417	ATP hydrolysis activity (GO:0016887)	green	299	ME5
m5_green	5	GO:0016887	ATPase	MF	OG0001329/OG0003814/OG0013441/OG0004601	0.918562	0.938552	4	4/247	388/13860	0.0103093	0.0161943	0.0279942	0.578488	0.0275417	ATPase (GO:0016887)	green	299	ME5
m5_green	5	GO:0017018	myosin phosphatase activity	MF	OG0013947	0.879101	0.919608	1	1/247	117/13860	0.00854701	0.00404858	0.00844156	0.479601	0.0363974	myosin phosphatase activity (GO:0017018)	green	299	ME5
m5_green	5	GO:0017025	TBP-class protein binding	MF	OG0012585	0.289565	0.583808	1	1/247	19/13860	0.0526316	0.00404858	0.00137085	2.95333	0.23373	TBP-class protein binding (GO:0017025)	green	299	ME5
m5_green	5	GO:0017111	ribonucleoside triphosphate phosphatase activity	MF	OG0001882	0.164627	0.519891	1	1/247	10/13860	0.1	0.00404858	0.000722	5.61134	0.284088	ribonucleoside triphosphate phosphatase activity (GO:0017111)	green	299	ME5
m5_green	5	GO:0017111	nucleoside-triphosphatase activity	MF	OG0001882	0.164627	0.519891	1	1/247	10/13860	0.1	0.00404858	0.000722	5.61134	0.284088	nucleoside-triphosphatase activity (GO:0017111)	green	299	ME5
m5_green	5	GO:0019199	transmembrane receptor protein kinase activity	MF	OG0008744/OG0005306	0.140588	0.519891	2	2/247	37/13860	0.054054	0.00809717	0.00266955	3.03315	0.284088	transmembrane receptor protein kinase activity (GO:0019199)	green	299	ME5
m5_green	5	GO:0019829	ATPase-coupled cation transmembrane transporter activity	MF	OG0004601	0.179525	0.519891	1	1/247	11/13860	0.0909091	0.00404858	0.000794	5.10121	0.284088	ATPase-coupled cation transmembrane transporter activity (GO:0019829)	green	299	ME5
m5_green	5	GO:0019829	ATPase-coupled monoatomic cation transmembrane transporter activity	MF	OG0004601	0.179525	0.519891	1	1/247	11/13860	0.0909091	0.00404858	0.000794	5.10121	0.284088	ATPase-coupled monoatomic cation transmembrane transporter activity (GO:0019829)	green	299	ME5
m5_green	5	GO:0019900	kinase binding	MF	OG0013947	0.395882	0.645511	1	1/247	28/13860	0.0357143	0.00404858	0.0020202	2.00405	0.190097	kinase binding (GO:0019900)	green	299	ME5
m5_green	5	GO:0020037	heme binding	MF	OG0016081/OG0009308/OG0013403/OG0017734/OG0015434/OG0009098/OG0019672/OG0013215/OG0007680/OG0004850/OG0002382/OG0016650/OG0012355/OG0003914/OG0003353/OG0022326/OG0015164	0.000373	0.0234297	17	17/247	372/13860	0.0456989	0.0688259	0.0268398	2.56432	1.63023	heme binding (GO:0020037)	green	299	ME5
m5_green	5	GO:0022853	active monoatomic ion transmembrane transporter activity	MF	OG0022332/OG0008464/OG0007156/OG0020999/OG0002691	4.47e-05	0.00476466	5	5/247	23/13860	0.217391	0.0202429	0.00165945	12.1986	2.32197	active monoatomic ion transmembrane transporter activity (GO:0022853)	green	299	ME5
m5_green	5	GO:0022853	active ion transmembrane transporter activity	MF	OG0022332/OG0008464/OG0007156/OG0020999/OG0002691	4.47e-05	0.00476466	5	5/247	23/13860	0.217391	0.0202429	0.00165945	12.1986	2.32197	active ion transmembrane transporter activity (GO:0022853)	green	299	ME5
m5_green	5	GO:0022857	transmembrane transporter activity	MF	OG0011385/OG0014475/OG0014830/OG0008464/OG0003659/OG0009644/OG0008334/OG0017993/OG0004139	0.0181765	0.181765	9	9/247	222/13860	0.0405405	0.0364372	0.0160173	2.27487	0.74049	transmembrane transporter activity (GO:0022857)	green	299	ME5
m5_green	5	GO:0030145	manganese ion binding	MF	OG0012952/OG0011351/OG0015602	0.0458629	0.269991	3	3/247	45/13860	0.0666667	0.0121458	0.00324675	3.74089	0.568651	manganese ion binding (GO:0030145)	green	299	ME5
m5_green	5	GO:0030170	pyridoxal phosphate binding	MF	OG0001260/OG0004535	0.412528	0.655872	2	2/247	79/13860	0.0253165	0.00809717	0.00569986	1.42059	0.183181	pyridoxal phosphate binding (GO:0030170)	green	299	ME5
m5_green	5	GO:0030234	enzyme regulator activity	MF	OG0010144	0.504536	0.715494	1	1/247	39/13860	0.025641	0.00404858	0.00281385	1.4388	0.145394	enzyme regulator activity (GO:0030234)	green	299	ME5
m5_green	5	GO:0030246	carbohydrate binding	MF	OG0010144/OG0014227/OG0022906/OG0023087/OG0005306/OG0001355	0.25437	0.565266	6	6/247	239/13860	0.0251046	0.0242915	0.0172439	1.4087	0.247747	carbohydrate binding (GO:0030246)	green	299	ME5
m5_green	5	GO:0030247	polysaccharide binding	MF	OG0001367	0.417265	0.655872	1	1/247	30/13860	0.0333333	0.00404858	0.0021645	1.87045	0.183181	polysaccharide binding (GO:0030247)	green	299	ME5
m5_green	5	GO:0031176	endo-1,4-beta-xylanase activity	MF	OG0003348	0.164627	0.519891	1	1/247	10/13860	0.1	0.00404858	0.000722	5.61134	0.284088	endo-1,4-beta-xylanase activity (GO:0031176)	green	299	ME5
m5_green	5	GO:0031418	L-ascorbic acid binding	MF	OG0001487/OG0002470	0.178246	0.519891	2	2/247	43/13860	0.0465116	0.00809717	0.00310245	2.60992	0.284088	L-ascorbic acid binding (GO:0031418)	green	299	ME5
m5_green	5	GO:0031625	ubiquitin protein ligase binding	MF	OG0001358	0.586315	0.759598	1	1/247	49/13860	0.0204082	0.00404858	0.00353535	1.14517	0.119416	ubiquitin protein ligase binding (GO:0031625)	green	299	ME5
m5_green	5	GO:0032440	2-alkenal reductase [NAD(P)+] activity	MF	OG0008464/OG0004121/OG0007156/OG0001355	0.209507	0.551789	4	4/247	132/13860	0.030303	0.0161943	0.00952381	1.7004	0.258227	2-alkenal reductase [NAD(P)+] activity (GO:0032440)	green	299	ME5
m5_green	5	GO:0033192	calmodulin-dependent protein phosphatase activity	MF	OG0013947	0.879101	0.919608	1	1/247	117/13860	0.00854701	0.00404858	0.00844156	0.479601	0.0363974	calmodulin-dependent protein phosphatase activity (GO:0033192)	green	299	ME5
m5_green	5	GO:0033612	receptor serine/threonine kinase binding	MF	OG0001355	0.867628	0.919608	1	1/247	112/13860	0.00892857	0.00404858	0.00808081	0.501012	0.0363974	receptor serine/threonine kinase binding (GO:0033612)	green	299	ME5
m5_green	5	GO:0033897	ribonuclease T2 activity	MF	OG0006403	0.179525	0.519891	1	1/247	11/13860	0.0909091	0.00404858	0.000794	5.10121	0.284088	ribonuclease T2 activity (GO:0033897)	green	299	ME5
m5_green	5	GO:0035175	histone H3S10 kinase activity	MF	OG0020937/OG0006985	0.757388	0.851013	2	2/247	152/13860	0.0131579	0.00809717	0.0109668	0.738334	0.0700638	histone H3S10 kinase activity (GO:0035175)	green	299	ME5
m5_green	5	GO:0035251	UDP-glucosyltransferase activity	MF	OG0006389/OG0007008	0.134493	0.512354	2	2/247	36/13860	0.0555556	0.00809717	0.0025974	3.11741	0.29043	UDP-glucosyltransferase activity (GO:0035251)	green	299	ME5
m5_green	5	GO:0035402	histone kinase activity (H3-T11 specific)	MF	OG0020937/OG0006985	0.757388	0.851013	2	2/247	152/13860	0.0131579	0.00809717	0.0109668	0.738334	0.0700638	histone kinase activity (H3-T11 specific) (GO:0035402)	green	299	ME5
m5_green	5	GO:0035402	histone H3T11 kinase activity	MF	OG0020937/OG0006985	0.757388	0.851013	2	2/247	152/13860	0.0131579	0.00809717	0.0109668	0.738334	0.0700638	histone H3T11 kinase activity (GO:0035402)	green	299	ME5
m5_green	5	GO:0035403	histone H3T6 kinase activity	MF	OG0020937/OG0006985	0.757388	0.851013	2	2/247	152/13860	0.0131579	0.00809717	0.0109668	0.738334	0.0700638	histone H3T6 kinase activity (GO:0035403)	green	299	ME5
m5_green	5	GO:0035639	purine ribonucleoside triphosphate binding	MF	OG0001355	0.437895	0.665684	1	1/247	32/13860	0.03125	0.00404858	0.0023088	1.75354	0.176732	purine ribonucleoside triphosphate binding (GO:0035639)	green	299	ME5
m5_green	5	GO:0035979	histone H2AXS139 kinase activity	MF	OG0020937/OG0006985	0.757388	0.851013	2	2/247	152/13860	0.0131579	0.00809717	0.0109668	0.738334	0.0700638	histone H2AXS139 kinase activity (GO:0035979)	green	299	ME5
m5_green	5	GO:0038023	signaling receptor activity	MF	OG0001367/OG0014217	0.36191	0.61838	2	2/247	71/13860	0.028169	0.00809717	0.00512266	1.58066	0.208745	signaling receptor activity (GO:0038023)	green	299	ME5
m5_green	5	GO:0038064	collagen receptor activity	MF	OG0001355	0.504536	0.715494	1	1/247	39/13860	0.025641	0.00404858	0.00281385	1.4388	0.145394	collagen receptor activity (GO:0038064)	green	299	ME5
m5_green	5	GO:0042803	protein homodimerization activity	MF	OG0005913/OG0016402/OG0004535	0.610413	0.766674	3	3/247	176/13860	0.0170455	0.0121458	0.0126984	0.956478	0.115389	protein homodimerization activity (GO:0042803)	green	299	ME5
m5_green	5	GO:0043295	glutathione binding	MF	OG0005913	0.276657	0.583808	1	1/247	18/13860	0.0555556	0.00404858	0.0012987	3.11741	0.23373	glutathione binding (GO:0043295)	green	299	ME5
m5_green	5	GO:0043495	protein-membrane adaptor activity	MF	OG0019286	0.326927	0.591055	1	1/247	22/13860	0.0454546	0.00404858	0.0015873	2.55061	0.228372	protein-membrane adaptor activity (GO:0043495)	green	299	ME5
m5_green	5	GO:0043531	ADP binding	MF	OG0003975	0.608117	0.766674	1	1/247	52/13860	0.0192308	0.00404858	0.0037518	1.0791	0.115389	ADP binding (GO:0043531)	green	299	ME5
m5_green	5	GO:0043565	sequence-specific DNA binding	MF	OG0007666/OG0008198/OG0001712/OG0018138/OG0004381/OG0013358/OG0019055/OG0013502/OG0014210/OG0004448/OG0016011	0.0657181	0.336477	11	11/247	368/13860	0.0298913	0.0445344	0.0265512	1.6773	0.473045	sequence-specific DNA binding (GO:0043565)	green	299	ME5
m5_green	5	GO:0043621	protein self-association	MF	OG0017980/OG0012446	0.348992	0.610201	2	2/247	69/13860	0.0289855	0.00809717	0.00497835	1.62647	0.214527	protein self-association (GO:0043621)	green	299	ME5
m5_green	5	GO:0044022	histone H3S28 kinase activity	MF	OG0020937/OG0006985	0.757388	0.851013	2	2/247	152/13860	0.0131579	0.00809717	0.0109668	0.738334	0.0700638	histone H3S28 kinase activity (GO:0044022)	green	299	ME5
m5_green	5	GO:0044023	histone H4S1 kinase activity	MF	OG0020937/OG0006985	0.368333	0.621421	2	2/247	72/13860	0.0277778	0.00809717	0.00519481	1.5587	0.206614	histone H4S1 kinase activity (GO:0044023)	green	299	ME5
m5_green	5	GO:0044024	histone H2AS1 kinase activity	MF	OG0020937/OG0006985	0.757388	0.851013	2	2/247	152/13860	0.0131579	0.00809717	0.0109668	0.738334	0.0700638	histone H2AS1 kinase activity (GO:0044024)	green	299	ME5
m5_green	5	GO:0044025	histone H2BS14 kinase activity	MF	OG0020937/OG0006985	0.757388	0.851013	2	2/247	152/13860	0.0131579	0.00809717	0.0109668	0.738334	0.0700638	histone H2BS14 kinase activity (GO:0044025)	green	299	ME5
m5_green	5	GO:0044183	protein folding chaperone	MF	OG0011351	0.571113	0.745605	1	1/247	47/13860	0.0212766	0.00404858	0.00339105	1.1939	0.127491	protein folding chaperone (GO:0044183)	green	299	ME5
m5_green	5	GO:0044620	ACP phosphopantetheine attachment site binding	MF	OG0018625	0.236517	0.559784	1	1/247	15/13860	0.0666667	0.00404858	0.00108225	3.74089	0.251979	ACP phosphopantetheine attachment site binding (GO:0044620)	green	299	ME5
m5_green	5	GO:0045300	acyl-[acyl-carrier-protein] desaturase activity	MF	OG0003688	0.164627	0.519891	1	1/247	10/13860	0.1	0.00404858	0.000722	5.61134	0.284088	acyl-[acyl-carrier-protein] desaturase activity (GO:0045300)	green	299	ME5
m5_green	5	GO:0045300	stearoyl-[ACP] desaturase activity	MF	OG0003688	0.164627	0.519891	1	1/247	10/13860	0.1	0.00404858	0.000722	5.61134	0.284088	stearoyl-[ACP] desaturase activity (GO:0045300)	green	299	ME5
m5_green	5	GO:0045551	cinnamyl-alcohol dehydrogenase activity	MF	OG0017734	0.194158	0.53331	1	1/247	12/13860	0.0833333	0.00404858	0.000866	4.67611	0.27302	cinnamyl-alcohol dehydrogenase activity (GO:0045551)	green	299	ME5
m5_green	5	GO:0045735	nutrient reservoir activity	MF	OG0003395	0.395882	0.645511	1	1/247	28/13860	0.0357143	0.00404858	0.0020202	2.00405	0.190097	nutrient reservoir activity (GO:0045735)	green	299	ME5
m5_green	5	GO:0046527	glucosyltransferase activity	MF	OG0003907/OG0001297/OG0007008/OG0016896	0.0361648	0.252293	4	4/247	70/13860	0.0571429	0.0161943	0.00505051	3.20648	0.598094	glucosyltransferase activity (GO:0046527)	green	299	ME5
m5_green	5	GO:0046873	metal ion transmembrane transporter activity	MF	OG0019578	0.427673	0.658793	1	1/247	31/13860	0.0322581	0.00404858	0.00223665	1.81011	0.181251	metal ion transmembrane transporter activity (GO:0046873)	green	299	ME5
m5_green	5	GO:0046943	carboxylic acid transmembrane transporter activity	MF	OG0011740	0.326927	0.591055	1	1/247	22/13860	0.0454546	0.00404858	0.0015873	2.55061	0.228372	carboxylic acid transmembrane transporter activity (GO:0046943)	green	299	ME5
m5_green	5	GO:0046982	protein heterodimerization activity	MF	OG0015786/OG0009416/OG0013502	0.346612	0.609427	3	3/247	117/13860	0.025641	0.0121458	0.00844156	1.4388	0.215078	protein heterodimerization activity (GO:0046982)	green	299	ME5
m5_green	5	GO:0046983	protein dimerization activity	MF	OG0001780/OG0013852/OG0003702/OG0007954/OG0010380	0.586191	0.759598	5	5/247	288/13860	0.0173611	0.0202429	0.0207792	0.97419	0.119416	protein dimerization activity (GO:0046983)	green	299	ME5
m5_green	5	GO:0047213	anthocyanidin 3-O-glucosyltransferase activity	MF	OG0016896	0.22265	0.556191	1	1/247	14/13860	0.0714286	0.00404858	0.0010101	4.0081	0.254776	anthocyanidin 3-O-glucosyltransferase activity (GO:0047213)	green	299	ME5
m5_green	5	GO:0047834	D-threo-aldose 1-dehydrogenase activity	MF	OG0020617	0.314696	0.588904	1	1/247	21/13860	0.0476191	0.00404858	0.00151515	2.67206	0.229955	D-threo-aldose 1-dehydrogenase activity (GO:0047834)	green	299	ME5
m5_green	5	GO:0048038	quinone binding	MF	OG0022663	0.276657	0.583808	1	1/247	18/13860	0.0555556	0.00404858	0.0012987	3.11741	0.23373	quinone binding (GO:0048038)	green	299	ME5
m5_green	5	GO:0050660	flavin adenine dinucleotide binding	MF	OG0004020/OG0007941	0.45515	0.67928	2	2/247	86/13860	0.0232558	0.00809717	0.00620491	1.30496	0.167951	flavin adenine dinucleotide binding (GO:0050660)	green	299	ME5
m5_green	5	GO:0050734	hydroxycinnamoyltransferase activity	MF	OG0005785/OG0002427	0.0938225	0.400309	2	2/247	29/13860	0.0689655	0.00809717	0.00209235	3.86989	0.397604	hydroxycinnamoyltransferase activity (GO:0050734)	green	299	ME5
m5_green	5	GO:0051082	unfolded protein binding	MF	OG0023087	0.874636	0.919608	1	1/247	115/13860	0.00869565	0.00404858	0.00829726	0.487942	0.0363974	unfolded protein binding (GO:0051082)	green	299	ME5
m5_green	5	GO:0051213	dioxygenase activity	MF	OG0002120	0.776191	0.85945	1	1/247	83/13860	0.0120482	0.00404858	0.00598846	0.676065	0.0657795	dioxygenase activity (GO:0051213)	green	299	ME5
m5_green	5	GO:0051287	NAD binding	MF	OG0001329/OG0022663/OG0016402/OG0003661	0.0232662	0.206811	4	4/247	61/13860	0.0655738	0.0161943	0.00440115	3.67956	0.684426	NAD binding (GO:0051287)	green	299	ME5
m5_green	5	GO:0051539	4 iron, 4 sulfur cluster binding	MF	OG0016578	0.791816	0.869232	1	1/247	87/13860	0.0114942	0.00404858	0.00627706	0.644981	0.0608644	4 iron, 4 sulfur cluster binding (GO:0051539)	green	299	ME5
m5_green	5	GO:0061630	ubiquitin protein ligase activity	MF	OG0001358/OG0017665/OG0002440/OG0014646/OG0003105	0.557866	0.740792	5	5/247	279/13860	0.0179212	0.0202429	0.0201299	1.00562	0.130303	ubiquitin protein ligase activity (GO:0061630)	green	299	ME5
m5_green	5	GO:0061659	ubiquitin-like protein ligase activity	MF	OG0001358	0.660822	0.804042	1	1/247	60/13860	0.0166667	0.00404858	0.004329	0.935223	0.0947213	ubiquitin-like protein ligase activity (GO:0061659)	green	299	ME5
m5_green	5	GO:0070006	metalloaminopeptidase activity	MF	OG0011351	0.250138	0.559938	1	1/247	16/13860	0.0625	0.00404858	0.0011544	3.50709	0.25186	metalloaminopeptidase activity (GO:0070006)	green	299	ME5
m5_green	5	GO:0071949	FAD binding	MF	OG0007941/OG0016787/OG0005459	0.0985202	0.412111	3	3/247	62/13860	0.0483871	0.0121458	0.0044733	2.71516	0.384986	FAD binding (GO:0071949)	green	299	ME5
m5_green	5	GO:0072354	histone H3T3 kinase activity	MF	OG0020937/OG0006985	0.760593	0.851013	2	2/247	153/13860	0.0130719	0.00809717	0.011039	0.733508	0.0700638	histone H3T3 kinase activity (GO:0072354)	green	299	ME5
m5_green	5	GO:0072354	histone kinase activity (H3-T3 specific)	MF	OG0020937/OG0006985	0.760593	0.851013	2	2/247	153/13860	0.0130719	0.00809717	0.011039	0.733508	0.0700638	histone kinase activity (H3-T3 specific) (GO:0072354)	green	299	ME5
m5_green	5	GO:0072371	histone H2AS121 kinase activity	MF	OG0020937/OG0006985	0.757388	0.851013	2	2/247	152/13860	0.0131579	0.00809717	0.0109668	0.738334	0.0700638	histone H2AS121 kinase activity (GO:0072371)	green	299	ME5
m5_green	5	GO:0072518	Rho-dependent protein serine/threonine kinase activity	MF	OG0020937/OG0006985	0.757388	0.851013	2	2/247	152/13860	0.0131579	0.00809717	0.0109668	0.738334	0.0700638	Rho-dependent protein serine/threonine kinase activity (GO:0072518)	green	299	ME5
m5_green	5	GO:0080030	methyl indole-3-acetate esterase activity	MF	OG0002260	0.179525	0.519891	1	1/247	11/13860	0.0909091	0.00404858	0.000794	5.10121	0.284088	methyl indole-3-acetate esterase activity (GO:0080030)	green	299	ME5
m5_green	5	GO:0080043	quercetin 3-O-glucosyltransferase activity	MF	OG0001297/OG0007008/OG0016896	0.0362671	0.252293	3	3/247	41/13860	0.0731707	0.0121458	0.00295815	4.10586	0.598094	quercetin 3-O-glucosyltransferase activity (GO:0080043)	green	299	ME5
m5_green	5	GO:0080044	quercetin 7-O-glucosyltransferase activity	MF	OG0001297/OG0007008/OG0016896	0.0362671	0.252293	3	3/247	41/13860	0.0731707	0.0121458	0.00295815	4.10586	0.598094	quercetin 7-O-glucosyltransferase activity (GO:0080044)	green	299	ME5
m5_green	5	GO:0097367	carbohydrate derivative binding	MF	OG0001355	0.437895	0.665684	1	1/247	32/13860	0.03125	0.00404858	0.0023088	1.75354	0.176732	carbohydrate derivative binding (GO:0097367)	green	299	ME5
m5_green	5	GO:0106290	trans-cinnamate-CoA ligase activity	MF	OG0001235	0.476998	0.694096	1	1/247	36/13860	0.0277778	0.00404858	0.0025974	1.5587	0.15858	trans-cinnamate-CoA ligase activity (GO:0106290)	green	299	ME5
m5_green	5	GO:0106306	protein serine phosphatase activity	MF	OG0013947	0.857674	0.919608	1	1/247	108/13860	0.00925926	0.00404858	0.00779221	0.519568	0.0363974	protein serine phosphatase activity (GO:0106306)	green	299	ME5
m5_green	5	GO:0106307	protein threonine phosphatase activity	MF	OG0013947	0.857674	0.919608	1	1/247	108/13860	0.00925926	0.00404858	0.00779221	0.519568	0.0363974	protein threonine phosphatase activity (GO:0106307)	green	299	ME5
m5_green	5	GO:0106310	protein serine kinase activity	MF	OG0020937/OG0014428/OG0006743	0.914172	0.938552	3	3/247	307/13860	0.00977199	0.0121458	0.0221501	0.548339	0.0275417	protein serine kinase activity (GO:0106310)	green	299	ME5
m5_green	5	GO:0106311	protein threonine kinase activity	MF	OG0020937/OG0014428	0.750868	0.851013	2	2/247	150/13860	0.0133333	0.00809717	0.0108225	0.748178	0.0700638	protein threonine kinase activity (GO:0106311)	green	299	ME5
m5_green	5	GO:0140096	catalytic activity, acting on a protein	MF	OG0007543/OG0005111/OG0019060/OG0021930/OG0006985/OG0001355	0.520035	0.724807	6	6/247	324/13860	0.0185185	0.0242915	0.0233766	1.03914	0.139777	catalytic activity, acting on a protein (GO:0140096)	green	299	ME5
m5_green	5	GO:0140098	catalytic activity, acting on RNA	MF	OG0004209	0.701111	0.840987	1	1/247	67/13860	0.0149254	0.00404858	0.00483405	0.837513	0.0752106	catalytic activity, acting on RNA (GO:0140098)	green	299	ME5
m5_green	5	GO:0140359	ABC-type transporter activity	MF	OG0001329/OG0003814/OG0013441	0.117206	0.466075	3	3/247	67/13860	0.0447761	0.0121458	0.00483405	2.51254	0.331544	ABC-type transporter activity (GO:0140359)	green	299	ME5
m5_green	5	GO:0140414	phosphopantetheine-dependent carrier activity	MF	OG0018625	0.236517	0.559784	1	1/247	15/13860	0.0666667	0.00404858	0.00108225	3.74089	0.251979	phosphopantetheine-dependent carrier activity (GO:0140414)	green	299	ME5
m5_green	5	GO:0140603	ATP hydrolysis activity	MF	OG0004601	0.780203	0.862401	1	1/247	84/13860	0.0119048	0.00404858	0.00606061	0.668016	0.0642909	ATP hydrolysis activity (GO:0140603)	green	299	ME5
m5_green	5	GO:0140657	ATP-dependent activity	MF	OG0001235	0.447936	0.674445	1	1/247	33/13860	0.030303	0.00404858	0.00238095	1.7004	0.171053	ATP-dependent activity (GO:0140657)	green	299	ME5
m5_green	5	GO:0140662	ATP-dependent protein folding chaperone	MF	OG0004139	0.628775	0.776865	1	1/247	55/13860	0.0181818	0.00404858	0.00396825	1.02024	0.109655	ATP-dependent protein folding chaperone (GO:0140662)	green	299	ME5
m5_green	5	GO:0140791	histone H2AXS140 phosphatase activity	MF	OG0013947	0.879101	0.919608	1	1/247	117/13860	0.00854701	0.00404858	0.00844156	0.479601	0.0363974	histone H2AXS140 phosphatase activity (GO:0140791)	green	299	ME5
m5_green	5	GO:0140823	histone H2BS36 kinase activity	MF	OG0020937/OG0006985	0.757388	0.851013	2	2/247	152/13860	0.0131579	0.00809717	0.0109668	0.738334	0.0700638	histone H2BS36 kinase activity (GO:0140823)	green	299	ME5
m5_green	5	GO:0140825	lactoperoxidase activity	MF	OG0009308/OG0019672/OG0022326/OG0015164	0.0698047	0.341031	4	4/247	87/13860	0.045977	0.0161943	0.00627706	2.57992	0.467206	lactoperoxidase activity (GO:0140825)	green	299	ME5
m5_green	5	GO:0140838	RNA polymerase II CTD heptapeptide repeat peptidyl-prolyl isomerase activity	MF	OG0019795	0.350741	0.610201	1	1/247	24/13860	0.0416667	0.00404858	0.0017316	2.33806	0.214527	RNA polymerase II CTD heptapeptide repeat peptidyl-prolyl isomerase activity (GO:0140838)	green	299	ME5
m5_green	5	GO:0140839	RNA polymerase II CTD heptapeptide repeat P3 isomerase activity	MF	OG0019795	0.593713	0.761476	1	1/247	50/13860	0.02	0.00404858	0.0036075	1.12227	0.118344	RNA polymerase II CTD heptapeptide repeat P3 isomerase activity (GO:0140839)	green	299	ME5
m5_green	5	GO:0140840	RNA polymerase II CTD heptapeptide repeat P6 isomerase activity	MF	OG0019795	0.593713	0.761476	1	1/247	50/13860	0.02	0.00404858	0.0036075	1.12227	0.118344	RNA polymerase II CTD heptapeptide repeat P6 isomerase activity (GO:0140840)	green	299	ME5
m5_green	5	GO:0140855	histone H3S57 kinase activity	MF	OG0020937/OG0006985	0.757388	0.851013	2	2/247	152/13860	0.0131579	0.00809717	0.0109668	0.738334	0.0700638	histone H3S57 kinase activity (GO:0140855)	green	299	ME5
m5_green	5	GO:0140857	histone H3T45 kinase activity	MF	OG0020937/OG0006985	0.757388	0.851013	2	2/247	152/13860	0.0131579	0.00809717	0.0109668	0.738334	0.0700638	histone H3T45 kinase activity (GO:0140857)	green	299	ME5
m5_green	5	GO:0140993	histone modifying activity	MF	OG0015785/OG0005111/OG0021472/OG0021930/OG0005306/OG0022971/OG0001355	0.0373804	0.257242	7	7/247	175/13860	0.04	0.0283401	0.0126263	2.24453	0.589659	histone modifying activity (GO:0140993)	green	299	ME5
m5_green	5	GO:0140995	histone H2A kinase activity	MF	OG0022906/OG0006743/OG0005306	0.743881	0.851013	3	3/247	216/13860	0.0138889	0.0121458	0.0155844	0.779352	0.0700638	histone H2A kinase activity (GO:0140995)	green	299	ME5
m5_green	5	GO:0140996	histone H3 kinase activity	MF	OG0022906/OG0006743/OG0005306	0.743881	0.851013	3	3/247	216/13860	0.0138889	0.0121458	0.0155844	0.779352	0.0700638	histone H3 kinase activity (GO:0140996)	green	299	ME5
m5_green	5	GO:0140997	histone H4 kinase activity	MF	OG0020937/OG0022906/OG0006743/OG0005306	0.82038	0.896702	4	4/247	317/13860	0.0126183	0.0161943	0.0228716	0.708055	0.0473517	histone H4 kinase activity (GO:0140997)	green	299	ME5
m5_green	5	GO:0140998	histone H2B kinase activity	MF	OG0022906/OG0006743/OG0005306	0.743881	0.851013	3	3/247	216/13860	0.0138889	0.0121458	0.0155844	0.779352	0.0700638	histone H2B kinase activity (GO:0140998)	green	299	ME5
m5_green	5	GO:0141003	histone H2AX kinase activity	MF	OG0022906/OG0006743/OG0005306	0.743881	0.851013	3	3/247	216/13860	0.0138889	0.0121458	0.0155844	0.779352	0.0700638	histone H2AX kinase activity (GO:0141003)	green	299	ME5
m5_green	5	GO:0180004	RNA polymerase II CTD heptapeptide repeat Y1 phosphatase activity	MF	OG0013947	0.879101	0.919608	1	1/247	117/13860	0.00854701	0.00404858	0.00844156	0.479601	0.0363974	RNA polymerase II CTD heptapeptide repeat Y1 phosphatase activity (GO:0180004)	green	299	ME5
m5_green	5	GO:0180005	RNA polymerase II CTD heptapeptide repeat T4 phosphatase activity	MF	OG0013947	0.879101	0.919608	1	1/247	117/13860	0.00854701	0.00404858	0.00844156	0.479601	0.0363974	RNA polymerase II CTD heptapeptide repeat T4 phosphatase activity (GO:0180005)	green	299	ME5
m5_green	5	GO:0180006	RNA polymerase II CTD heptapeptide repeat S2 phosphatase activity	MF	OG0013947	0.879101	0.919608	1	1/247	117/13860	0.00854701	0.00404858	0.00844156	0.479601	0.0363974	RNA polymerase II CTD heptapeptide repeat S2 phosphatase activity (GO:0180006)	green	299	ME5
m5_green	5	GO:0180007	RNA polymerase II CTD heptapeptide repeat S5 phosphatase activity	MF	OG0013947	0.879101	0.919608	1	1/247	117/13860	0.00854701	0.00404858	0.00844156	0.479601	0.0363974	RNA polymerase II CTD heptapeptide repeat S5 phosphatase activity (GO:0180007)	green	299	ME5
m5_green	5	GO:0180008	RNA polymerase II CTD heptapeptide repeat S7 phosphatase activity	MF	OG0013947	0.879101	0.919608	1	1/247	117/13860	0.00854701	0.00404858	0.00844156	0.479601	0.0363974	RNA polymerase II CTD heptapeptide repeat S7 phosphatase activity (GO:0180008)	green	299	ME5
m5_green	5	GO:1990244	histone H2AT120 kinase activity	MF	OG0020937/OG0006985	0.757388	0.851013	2	2/247	152/13860	0.0131579	0.00809717	0.0109668	0.738334	0.0700638	histone H2AT120 kinase activity (GO:1990244)	green	299	ME5
m5_green	5	GO:1990439	MAP kinase serine/threonine phosphatase activity	MF	OG0013947	0.876889	0.919608	1	1/247	116/13860	0.00862069	0.00404858	0.00836941	0.483736	0.0363974	MAP kinase serine/threonine phosphatase activity (GO:1990439)	green	299	ME5
m5_green	5	GO:1990538	xylan O-acetyltransferase activity	MF	OG0014816	0.53063	0.731904	1	1/247	42/13860	0.0238095	0.00404858	0.0030303	1.33603	0.135546	xylan O-acetyltransferase activity (GO:1990538)	green	299	ME5
m5_green	5	GO:1990841	promoter-specific chromatin binding	MF	OG0008198	0.22265	0.556191	1	1/247	14/13860	0.0714286	0.00404858	0.0010101	4.0081	0.254776	promoter-specific chromatin binding (GO:1990841)	green	299	ME5
m5_green	5	GO:1990939	ATP-dependent microtubule motor activity	MF	OG0002382	0.608117	0.766674	1	1/247	52/13860	0.0192308	0.00404858	0.0037518	1.0791	0.115389	ATP-dependent microtubule motor activity (GO:1990939)	green	299	ME5
m5_green	5	GO:0000139	Golgi membrane	CC	OG0009563/OG0015314/OG0020463/OG0009960/OG0012843/OG0004217/OG0017612/OG0006985/OG0014816	0.13928	0.519891	9	9/253	352/15070	0.0255682	0.0355731	0.0233577	1.52297	0.284088	Golgi membrane (GO:0000139)	green	299	ME5
m5_green	5	GO:0000325	plant-type vacuole	CC	OG0001329/OG0002893/OG0020659/OG0002458	0.244906	0.559784	4	4/253	150/15070	0.0266667	0.0158103	0.00995355	1.58841	0.251979	plant-type vacuole (GO:0000325)	green	299	ME5
m5_green	5	GO:0000326	protein storage vacuole	CC	OG0012952/OG0010144	0.0437323	0.266559	2	2/253	20/15070	0.1	0.00790514	0.00132714	5.95652	0.574207	protein storage vacuole (GO:0000326)	green	299	ME5
m5_green	5	GO:0005618	cell wall	CC	OG0012952/OG0016081/OG0020695/OG0014227/OG0012125/OG0016787/OG0015602	0.0933752	0.400309	7	7/253	230/15070	0.0304348	0.027668	0.0152621	1.81285	0.397604	cell wall (GO:0005618)	green	299	ME5
m5_green	5	GO:0005635	nuclear envelope	CC	OG0013441/OG0002458	0.133339	0.511	2	2/253	38/15070	0.0526316	0.00790514	0.00252157	3.13501	0.291579	nuclear envelope (GO:0005635)	green	299	ME5
m5_green	5	GO:0005665	RNA polymerase II, core complex	CC	OG0002260	0.287398	0.583808	1	1/253	20/15070	0.05	0.00395257	0.00132714	2.97826	0.23373	RNA polymerase II, core complex (GO:0005665)	green	299	ME5
m5_green	5	GO:0005667	transcription regulator complex	CC	OG0015786/OG0011388	0.223345	0.556191	2	2/253	53/15070	0.0377359	0.00790514	0.00351692	2.24774	0.254776	transcription regulator complex (GO:0005667)	green	299	ME5
m5_green	5	GO:0005669	transcription factor TFIID complex	CC	OG0012585	0.299377	0.584151	1	1/253	21/15070	0.0476191	0.00395257	0.0013935	2.83644	0.233475	transcription factor TFIID complex (GO:0005669)	green	299	ME5
m5_green	5	GO:0005681	spliceosomal complex	CC	OG0013238	0.840404	0.90801	1	1/253	108/15070	0.00925926	0.00395257	0.00716656	0.55153	0.0419092	spliceosomal complex (GO:0005681)	green	299	ME5
m5_green	5	GO:0005740	mitochondrial envelope	CC	OG0001329	0.408672	0.655234	1	1/253	31/15070	0.0322581	0.00395257	0.00205707	1.92146	0.183604	mitochondrial envelope (GO:0005740)	green	299	ME5
m5_green	5	GO:0005743	mitochondrial inner membrane	CC	OG0001329/OG0013665	0.720564	0.851013	2	2/253	150/15070	0.0133333	0.00790514	0.00995355	0.794203	0.0700638	mitochondrial inner membrane (GO:0005743)	green	299	ME5
m5_green	5	GO:0005768	endosome	CC	OG0016578/OG0001358/OG0014646	0.833092	0.905227	3	3/253	269/15070	0.0111524	0.0118577	0.01785	0.664296	0.0432425	endosome (GO:0005768)	green	299	ME5
m5_green	5	GO:0005769	early endosome	CC	OG0013411	0.456772	0.67928	1	1/253	36/15070	0.0277778	0.00395257	0.00238885	1.65459	0.167951	early endosome (GO:0005769)	green	299	ME5
m5_green	5	GO:0005773	vacuole	CC	OG0009308/OG0014227/OG0019672/OG0020659/OG0016787/OG0016326/OG0008744/OG0004601/OG0002458/OG0020878	0.0214883	0.195401	10	10/253	283/15070	0.0353357	0.0395257	0.018779	2.10478	0.709074	vacuole (GO:0005773)	green	299	ME5
m5_green	5	GO:0005774	vacuolar membrane	CC	OG0020659/OG0004601	0.901434	0.935037	2	2/253	230/15070	0.00869565	0.00790514	0.0152621	0.517958	0.0291713	vacuolar membrane (GO:0005774)	green	299	ME5
m5_green	5	GO:0005777	peroxisome	CC	OG0004848/OG0002893	0.703013	0.840987	2	2/253	145/15070	0.0137931	0.00790514	0.00962177	0.821589	0.0752106	peroxisome (GO:0005777)	green	299	ME5
m5_green	5	GO:0005789	endoplasmic reticulum membrane	CC	OG0002893/OG0001365	0.979458	0.984071	2	2/253	340/15070	0.00588235	0.00790514	0.0225614	0.350384	0.00697365	endoplasmic reticulum membrane (GO:0005789)	green	299	ME5
m5_green	5	GO:0005802	trans-Golgi network	CC	OG0016578/OG0010144/OG0001329/OG0001358/OG0007594/OG0014646	0.193332	0.53331	6	6/253	231/15070	0.025974	0.0237154	0.0153285	1.54715	0.27302	trans-Golgi network (GO:0005802)	green	299	ME5
m5_green	5	GO:0005874	microtubule	CC	OG0002382	0.938696	0.952085	1	1/253	164/15070	0.00609756	0.00395257	0.0108825	0.363203	0.0213243	microtubule (GO:0005874)	green	299	ME5
m5_green	5	GO:0005887	integral component of plasma membrane	CC	OG0002201/OG0002691	0.186495	0.530397	2	2/253	47/15070	0.0425532	0.00790514	0.00311878	2.53469	0.275399	integral component of plasma membrane (GO:0005887)	green	299	ME5
m5_green	5	GO:0005938	cell cortex	CC	OG0014428	0.250222	0.559938	1	1/253	17/15070	0.0588235	0.00395257	0.00112807	3.50384	0.25186	cell cortex (GO:0005938)	green	299	ME5
m5_green	5	GO:0009504	cell plate	CC	OG0019286/OG0021743	0.0478123	0.275675	2	2/253	21/15070	0.0952381	0.00790514	0.0013935	5.67288	0.559603	cell plate (GO:0009504)	green	299	ME5
m5_green	5	GO:0009505	plant-type cell wall	CC	OG0009308/OG0013403/OG0012125/OG0019672/OG0015164	0.300698	0.584535	5	5/253	217/15070	0.0230415	0.0197628	0.0143995	1.37247	0.233189	plant-type cell wall (GO:0009505)	green	299	ME5
m5_green	5	GO:0009506	plasmodesma	CC	OG0016081/OG0009308/OG0013403/OG0012125/OG0013238/OG0022332/OG0019286/OG0020270/OG0004601/OG0002691/OG0015164	0.161936	0.519891	11	11/253	466/15070	0.0236051	0.0434783	0.0309224	1.40605	0.284088	plasmodesma (GO:0009506)	green	299	ME5
m5_green	5	GO:0009528	plastid inner membrane	CC	OG0014776	0.377799	0.624784	1	1/253	28/15070	0.0357143	0.00395257	0.001858	2.12733	0.20427	plastid inner membrane (GO:0009528)	green	299	ME5
m5_green	5	GO:0009535	chloroplast thylakoid membrane	CC	OG0007156/OG0020999	0.914077	0.938552	2	2/253	240/15070	0.00833333	0.00790514	0.0159257	0.496377	0.0275417	chloroplast thylakoid membrane (GO:0009535)	green	299	ME5
m5_green	5	GO:0009570	chloroplast stroma	CC	OG0019172/OG0003688	0.985611	0.987868	2	2/253	364/15070	0.00549451	0.00790514	0.024154	0.327281	0.00530112	chloroplast stroma (GO:0009570)	green	299	ME5
m5_green	5	GO:0009705	plant-type vacuole membrane	CC	OG0002026/OG0018146/OG0019342	0.0925431	0.400309	3	3/253	64/15070	0.046875	0.0118577	0.00424685	2.79212	0.397604	plant-type vacuole membrane (GO:0009705)	green	299	ME5
m5_green	5	GO:0009707	chloroplast outer membrane	CC	OG0019672/OG0022326	0.291875	0.583808	2	2/253	64/15070	0.03125	0.00790514	0.00424685	1.86141	0.23373	chloroplast outer membrane (GO:0009707)	green	299	ME5
m5_green	5	GO:0009941	chloroplast envelope	CC	OG0001329/OG0005227/OG0020659/OG0019276	0.72849	0.851013	4	4/253	293/15070	0.0136519	0.0158103	0.0194426	0.813177	0.0700638	chloroplast envelope (GO:0009941)	green	299	ME5
m5_green	5	GO:0010287	plastoglobule	CC	OG0005227	0.525755	0.728318	1	1/253	44/15070	0.0227273	0.00395257	0.00291971	1.35375	0.137679	plastoglobule (GO:0010287)	green	299	ME5
m5_green	5	GO:0010598	NAD(P)H dehydrogenase complex (plastoquinone)	CC	OG0017759/OG0013624	0.0165832	0.179885	2	2/253	12/15070	0.166667	0.00790514	0.000796	9.92754	0.745005	NAD(P)H dehydrogenase complex (plastoquinone) (GO:0010598)	green	299	ME5
m5_green	5	GO:0015934	large ribosomal subunit	CC	OG0009960	0.418619	0.655872	1	1/253	32/15070	0.03125	0.00395257	0.00212342	1.86141	0.183181	large ribosomal subunit (GO:0015934)	green	299	ME5
m5_green	5	GO:0016324	apical plasma membrane	CC	OG0019666	0.169977	0.519891	1	1/253	11/15070	0.0909091	0.00395257	0.00073	5.41502	0.284088	apical plasma membrane (GO:0016324)	green	299	ME5
m5_green	5	GO:0016602	CCAAT-binding factor complex	CC	OG0013502	0.287398	0.583808	1	1/253	20/15070	0.05	0.00395257	0.00132714	2.97826	0.23373	CCAAT-binding factor complex (GO:0016602)	green	299	ME5
m5_green	5	GO:0017119	Golgi transport complex	CC	OG0001358/OG0014646	0.291875	0.583808	2	2/253	64/15070	0.03125	0.00790514	0.00424685	1.86141	0.23373	Golgi transport complex (GO:0017119)	green	299	ME5
m5_green	5	GO:0019005	SCF ubiquitin ligase complex	CC	OG0002100	0.650713	0.797809	1	1/253	62/15070	0.016129	0.00395257	0.00411413	0.960729	0.0981012	SCF ubiquitin ligase complex (GO:0019005)	green	299	ME5
m5_green	5	GO:0031012	extracellular matrix	CC	OG0012952/OG0008974	0.0255261	0.212664	2	2/253	15/15070	0.133333	0.00790514	0.000995	7.94203	0.672306	extracellular matrix (GO:0031012)	green	299	ME5
m5_green	5	GO:0031090	organelle membrane	CC	OG0009098	0.890361	0.928064	1	1/253	130/15070	0.00769231	0.00395257	0.00862641	0.458194	0.0324221	organelle membrane (GO:0031090)	green	299	ME5
m5_green	5	GO:0031201	SNARE complex	CC	OG0013822/OG0019286/OG0021743	0.0238757	0.209131	3	3/253	37/15070	0.0810811	0.0118577	0.00245521	4.82961	0.679581	SNARE complex (GO:0031201)	green	299	ME5
m5_green	5	GO:0031305	integral component of mitochondrial inner membrane	CC	OG0013665	0.311156	0.587433	1	1/253	22/15070	0.0454546	0.00395257	0.00145985	2.70751	0.231041	integral component of mitochondrial inner membrane (GO:0031305)	green	299	ME5
m5_green	5	GO:0031410	cytoplasmic vesicle	CC	OG0019276	0.771733	0.857481	1	1/253	87/15070	0.0114942	0.00395257	0.00577306	0.684658	0.0667756	cytoplasmic vesicle (GO:0031410)	green	299	ME5
m5_green	5	GO:0031967	organelle envelope	CC	OG0009098	0.786766	0.866661	1	1/253	91/15070	0.010989	0.00395257	0.00603849	0.654563	0.0621505	organelle envelope (GO:0031967)	green	299	ME5
m5_green	5	GO:0031969	chloroplast membrane	CC	OG0005227/OG0014776/OG0011740/OG0001365	0.0286706	0.217554	4	4/253	69/15070	0.057971	0.0158103	0.00457863	3.45306	0.662433	chloroplast membrane (GO:0031969)	green	299	ME5
m5_green	5	GO:0031984	organelle subcompartment	CC	OG0009098/OG0020463/OG0019286	0.836791	0.907705	3	3/253	271/15070	0.0110701	0.0118577	0.0179827	0.659394	0.0420551	organelle subcompartment (GO:0031984)	green	299	ME5
m5_green	5	GO:0032588	trans-Golgi network membrane	CC	OG0013411	0.250222	0.559938	1	1/253	17/15070	0.0588235	0.00395257	0.00112807	3.50384	0.25186	trans-Golgi network membrane (GO:0032588)	green	299	ME5
m5_green	5	GO:0032991	protein-containing complex	CC	OG0005913/OG0019795	0.610337	0.766674	2	2/253	122/15070	0.0163934	0.00790514	0.00809555	0.976479	0.115389	protein-containing complex (GO:0032991)	green	299	ME5
m5_green	5	GO:0042175	nuclear outer membrane-endoplasmic reticulum membrane network	CC	OG0009098	0.813938	0.891987	1	1/253	99/15070	0.010101	0.00395257	0.00656934	0.601669	0.0496417	nuclear outer membrane-endoplasmic reticulum membrane network (GO:0042175)	green	299	ME5
m5_green	5	GO:0042579	microbody	CC	OG0021766	0.786766	0.866661	1	1/253	91/15070	0.010989	0.00395257	0.00603849	0.654563	0.0621505	microbody (GO:0042579)	green	299	ME5
m5_green	5	GO:0042651	thylakoid membrane	CC	OG0009098	0.48374	0.699571	1	1/253	39/15070	0.025641	0.00395257	0.00258792	1.52731	0.155168	thylakoid membrane (GO:0042651)	green	299	ME5
m5_green	5	GO:0046658	anchored component of plasma membrane	CC	OG0005785/OG0020095/OG0022257/OG0011767/OG0004217	0.0954025	0.401695	5	5/253	144/15070	0.0347222	0.0197628	0.00955541	2.06824	0.396104	anchored component of plasma membrane (GO:0046658)	green	299	ME5
m5_green	5	GO:0048046	apoplast	CC	OG0012952/OG0015602	0.86553	0.919608	2	2/253	207/15070	0.00966184	0.00790514	0.0137359	0.575509	0.0363974	apoplast (GO:0048046)	green	299	ME5
m5_green	5	GO:0070013	intracellular organelle lumen	CC	OG0016081/OG0010847/OG0014227/OG0005770	0.821043	0.896702	4	4/253	337/15070	0.0118694	0.0158103	0.0223623	0.707006	0.0473517	intracellular organelle lumen (GO:0070013)	green	299	ME5
m5_green	5	GO:0071013	catalytic step 2 spliceosome	CC	OG0019795	0.549311	0.740792	1	1/253	47/15070	0.0212766	0.00395257	0.00311878	1.26735	0.130303	catalytic step 2 spliceosome (GO:0071013)	green	299	ME5
m5_green	5	GO:0072686	mitotic spindle	CC	OG0008877	0.237406	0.559784	1	1/253	16/15070	0.0625	0.00395257	0.00106171	3.72283	0.251979	mitotic spindle (GO:0072686)	green	299	ME5
m5_green	5	GO:0090406	pollen tube	CC	OG0022971	0.418619	0.655872	1	1/253	32/15070	0.03125	0.00395257	0.00212342	1.86141	0.183181	pollen tube (GO:0090406)	green	299	ME5
m5_green	5	GO:0098552	side of membrane	CC	OG0008974	0.656601	0.800973	1	1/253	63/15070	0.015873	0.00395257	0.00418049	0.94548	0.0963822	side of membrane (GO:0098552)	green	299	ME5
m5_green	5	GO:0098588	bounding membrane of organelle	CC	OG0009098/OG0020463/OG0014816	0.59621	0.763149	3	3/253	183/15070	0.0163934	0.0118577	0.0121433	0.976479	0.117391	bounding membrane of organelle (GO:0098588)	green	299	ME5
m0_grey	0	GO:0000027	ribosomal large subunit assembly	BP	OG0008173	0.189668	0.443436	1	1/136	21/13658	0.0476191	0.00735294	0.00153756	4.78221	0.353169	ribosomal large subunit assembly (GO:0000027)	grey	173	ME0
m0_grey	0	GO:0000038	very long-chain fatty acid metabolic process	BP	OG0009340/OG0021346	0.00608513	0.162921	2	2/136	12/13658	0.166667	0.0147059	0.000879	16.7377	0.788022	very long-chain fatty acid metabolic process (GO:0000038)	grey	173	ME0
m0_grey	0	GO:0000160	phosphorelay signal transduction system	BP	OG0002358	0.45215	0.586236	1	1/136	60/13658	0.0166667	0.00735294	0.00439303	1.67377	0.231928	phosphorelay signal transduction system (GO:0000160)	grey	173	ME0
m0_grey	0	GO:0000272	polysaccharide catabolic process	BP	OG0001472	0.528864	0.645112	1	1/136	75/13658	0.0133333	0.00735294	0.00549129	1.33902	0.190365	polysaccharide catabolic process (GO:0000272)	grey	173	ME0
m0_grey	0	GO:0000398	mRNA splicing, via spliceosome	BP	OG0017309/OG0004652	0.42818	0.561639	2	2/136	146/13658	0.0136986	0.0147059	0.0106897	1.37571	0.250543	mRNA splicing, via spliceosome (GO:0000398)	grey	173	ME0
m0_grey	0	GO:0000460	maturation of 5.8S rRNA	BP	OG0009737	0.12204	0.42067	1	1/136	13/13658	0.0769231	0.00735294	0.000952	7.72511	0.376059	maturation of 5.8S rRNA (GO:0000460)	grey	173	ME0
m0_grey	0	GO:0000463	maturation of LSU-rRNA from tricistronic rRNA transcript (SSU-rRNA, 5.8S rRNA, LSU-rRNA)	BP	OG0008173	0.189668	0.443436	1	1/136	21/13658	0.0476191	0.00735294	0.00153756	4.78221	0.353169	maturation of LSU-rRNA from tricistronic rRNA transcript (SSU-rRNA, 5.8S rRNA, LSU-rRNA) (GO:0000463)	grey	173	ME0
m0_grey	0	GO:0000470	maturation of LSU-rRNA	BP	OG0009737	0.12204	0.42067	1	1/136	13/13658	0.0769231	0.00735294	0.000952	7.72511	0.376059	maturation of LSU-rRNA (GO:0000470)	grey	173	ME0
m0_grey	0	GO:0001510	RNA methylation	BP	OG0002261	0.274289	0.472751	1	1/136	32/13658	0.03125	0.00735294	0.00234295	3.13833	0.325367	RNA methylation (GO:0001510)	grey	173	ME0
m0_grey	0	GO:0001522	pseudouridine synthesis	BP	OG0001986	0.244584	0.459164	1	1/136	28/13658	0.0357143	0.00735294	0.00205008	3.58666	0.338032	pseudouridine synthesis (GO:0001522)	grey	173	ME0
m0_grey	0	GO:0001666	response to hypoxia	BP	OG0023028	0.197749	0.44594	1	1/136	22/13658	0.0454546	0.00735294	0.00161078	4.56484	0.350724	response to hypoxia (GO:0001666)	grey	173	ME0
m0_grey	0	GO:0001676	long-chain fatty acid metabolic process	BP	OG0018342	0.156526	0.42067	1	1/136	17/13658	0.0588235	0.00735294	0.00124469	5.90744	0.376059	long-chain fatty acid metabolic process (GO:0001676)	grey	173	ME0
m0_grey	0	GO:0002238	response to molecule of fungal origin	BP	OG0011568	0.381952	0.526548	1	1/136	48/13658	0.0208333	0.00735294	0.00351442	2.09222	0.278562	response to molecule of fungal origin (GO:0002238)	grey	173	ME0
m0_grey	0	GO:0005975	carbohydrate metabolic process	BP	OG0006200/OG0001472/OG0011099/OG0009574/OG0009986	0.273768	0.472751	5	5/136	352/13658	0.0142045	0.0367647	0.0257724	1.42651	0.325367	carbohydrate metabolic process (GO:0005975)	grey	173	ME0
m0_grey	0	GO:0006006	glucose metabolic process	BP	OG0010317	0.274289	0.472751	1	1/136	32/13658	0.03125	0.00735294	0.00234295	3.13833	0.325367	glucose metabolic process (GO:0006006)	grey	173	ME0
m0_grey	0	GO:0006032	chitin catabolic process	BP	OG0006200/OG0001472/OG0009986	0.00263677	0.162921	3	3/136	28/13658	0.107143	0.0220588	0.00205008	10.76	0.788022	chitin catabolic process (GO:0006032)	grey	173	ME0
m0_grey	0	GO:0006090	pyruvate metabolic process	BP	OG0016770/OG0005024	0.0107797	0.162921	2	2/136	16/13658	0.125	0.0147059	0.00117147	12.5533	0.788022	pyruvate metabolic process (GO:0006090)	grey	173	ME0
m0_grey	0	GO:0006096	glycolytic process	BP	OG0010317	0.441026	0.574016	1	1/136	58/13658	0.0172414	0.00735294	0.0042466	1.73149	0.241076	glycolytic process (GO:0006096)	grey	173	ME0
m0_grey	0	GO:0006108	malate metabolic process	BP	OG0016770	0.173262	0.426816	1	1/136	19/13658	0.0526316	0.00735294	0.00139113	5.2856	0.369759	malate metabolic process (GO:0006108)	grey	173	ME0
m0_grey	0	GO:0006164	purine nucleotide biosynthetic process	BP	OG0013185	0.0952599	0.42067	1	1/136	10/13658	0.1	0.00735294	0.000732	10.0426	0.376059	purine nucleotide biosynthetic process (GO:0006164)	grey	173	ME0
m0_grey	0	GO:0006308	DNA catabolic process	BP	OG0005965	0.0952599	0.42067	1	1/136	10/13658	0.1	0.00735294	0.000732	10.0426	0.376059	DNA catabolic process (GO:0006308)	grey	173	ME0
m0_grey	0	GO:0006351	DNA-templated transcription	BP	OG0005493	0.706646	0.752861	1	1/136	122/13658	0.00819672	0.00735294	0.00893249	0.823168	0.123285	DNA-templated transcription (GO:0006351)	grey	173	ME0
m0_grey	0	GO:0006351	transcription, DNA-templated	BP	OG0005493	0.706646	0.752861	1	1/136	122/13658	0.00819672	0.00735294	0.00893249	0.823168	0.123285	transcription, DNA-templated (GO:0006351)	grey	173	ME0
m0_grey	0	GO:0006364	rRNA processing	BP	OG0009737/OG0002870	0.417877	0.551282	2	2/136	143/13658	0.013986	0.0147059	0.01047	1.40457	0.258626	rRNA processing (GO:0006364)	grey	173	ME0
m0_grey	0	GO:0006396	RNA processing	BP	OG0005024/OG0001986	0.578369	0.679248	2	2/136	194/13658	0.0103093	0.0147059	0.0142041	1.03532	0.167972	RNA processing (GO:0006396)	grey	173	ME0
m0_grey	0	GO:0006397	mRNA processing	BP	OG0017309/OG0003827	0.706499	0.752861	2	2/136	246/13658	0.00813008	0.0147059	0.0180114	0.816475	0.123285	mRNA processing (GO:0006397)	grey	173	ME0
m0_grey	0	GO:0006401	RNA catabolic process	BP	OG0009751	0.229282	0.459164	1	1/136	26/13658	0.0384615	0.00735294	0.00190365	3.86256	0.338032	RNA catabolic process (GO:0006401)	grey	173	ME0
m0_grey	0	GO:0006417	regulation of translation	BP	OG0005574/OG0017766	0.157443	0.42067	2	2/136	71/13658	0.028169	0.0147059	0.00519842	2.82891	0.376059	regulation of translation (GO:0006417)	grey	173	ME0
m0_grey	0	GO:0006457	protein folding	BP	OG0007497/OG0017154	0.629401	0.704762	2	2/136	213/13658	0.00938967	0.0147059	0.0155953	0.942972	0.151957	protein folding (GO:0006457)	grey	173	ME0
m0_grey	0	GO:0006464	cellular protein modification process	BP	OG0019808	0.56967	0.677244	1	1/136	84/13658	0.0119048	0.00735294	0.00615024	1.19555	0.169255	cellular protein modification process (GO:0006464)	grey	173	ME0
m0_grey	0	GO:0006470	protein dephosphorylation	BP	OG0020393/OG0009352	0.386434	0.52886	2	2/136	134/13658	0.0149254	0.0147059	0.0098111	1.4989	0.27666	protein dephosphorylation (GO:0006470)	grey	173	ME0
m0_grey	0	GO:0006511	ubiquitin-dependent protein catabolic process	BP	OG0007990/OG0004971	0.800711	0.830306	2	2/136	298/13658	0.00671141	0.0147059	0.0218187	0.674003	0.0807619	ubiquitin-dependent protein catabolic process (GO:0006511)	grey	173	ME0
m0_grey	0	GO:0006520	amino acid metabolic process	BP	OG0018948/OG0007497/OG0009434/OG0011407	0.000346	0.0582339	4	4/136	34/13658	0.117647	0.0294118	0.00248938	11.8149	1.23482	amino acid metabolic process (GO:0006520)	grey	173	ME0
m0_grey	0	GO:0006520	cellular amino acid metabolic process	BP	OG0018948/OG0007497/OG0009434/OG0011407	0.000346	0.0582339	4	4/136	34/13658	0.117647	0.0294118	0.00248938	11.8149	1.23482	cellular amino acid metabolic process (GO:0006520)	grey	173	ME0
m0_grey	0	GO:0006538	glutamate catabolic process	BP	OG0018948	0.0952599	0.42067	1	1/136	10/13658	0.1	0.00735294	0.000732	10.0426	0.376059	glutamate catabolic process (GO:0006538)	grey	173	ME0
m0_grey	0	GO:0006541	glutamine metabolic process	BP	OG0010059	0.274289	0.472751	1	1/136	32/13658	0.03125	0.00735294	0.00234295	3.13833	0.325367	glutamine metabolic process (GO:0006541)	grey	173	ME0
m0_grey	0	GO:0006623	protein targeting to vacuole	BP	OG0007990	0.573981	0.677244	1	1/136	85/13658	0.0117647	0.00735294	0.00622346	1.18149	0.169255	protein targeting to vacuole (GO:0006623)	grey	173	ME0
m0_grey	0	GO:0006629	lipid metabolic process	BP	OG0001613	0.883328	0.901747	1	1/136	213/13658	0.00469484	0.00735294	0.0155953	0.471486	0.0449153	lipid metabolic process (GO:0006629)	grey	173	ME0
m0_grey	0	GO:0006631	fatty acid metabolic process	BP	OG0023028	0.295805	0.489775	1	1/136	35/13658	0.0285714	0.00735294	0.0025626	2.86933	0.310004	fatty acid metabolic process (GO:0006631)	grey	173	ME0
m0_grey	0	GO:0006633	fatty acid biosynthetic process	BP	OG0006200/OG0021346/OG0002155	0.09699	0.42067	3	3/136	110/13658	0.0272727	0.0220588	0.00805389	2.7389	0.376059	fatty acid biosynthetic process (GO:0006633)	grey	173	ME0
m0_grey	0	GO:0006662	glycerol ether metabolic process	BP	OG0011932	0.12204	0.42067	1	1/136	13/13658	0.0769231	0.00735294	0.000952	7.72511	0.376059	glycerol ether metabolic process (GO:0006662)	grey	173	ME0
m0_grey	0	GO:0006694	steroid biosynthetic process	BP	OG0002498	0.266974	0.472751	1	1/136	31/13658	0.0322581	0.00735294	0.00226973	3.23956	0.325367	steroid biosynthetic process (GO:0006694)	grey	173	ME0
m0_grey	0	GO:0006749	glutathione metabolic process	BP	OG0002971/OG0008689/OG0001613	0.0362478	0.295244	3	3/136	73/13658	0.0410959	0.0220588	0.00534485	4.12712	0.529818	glutathione metabolic process (GO:0006749)	grey	173	ME0
m0_grey	0	GO:0006813	potassium ion transport	BP	OG0013774	0.369414	0.526548	1	1/136	46/13658	0.0217391	0.00735294	0.00336799	2.18318	0.278562	potassium ion transport (GO:0006813)	grey	173	ME0
m0_grey	0	GO:0006817	phosphate ion transport	BP	OG0013048	0.765126	0.803303	1	1/136	144/13658	0.00694444	0.00735294	0.0105433	0.697406	0.0951206	phosphate ion transport (GO:0006817)	grey	173	ME0
m0_grey	0	GO:0006865	amino acid transport	BP	OG0005574/OG0006459/OG0022890/OG0008021	0.00545931	0.162921	4	4/136	71/13658	0.056338	0.0294118	0.00519842	5.65783	0.788022	amino acid transport (GO:0006865)	grey	173	ME0
m0_grey	0	GO:0006878	intracellular copper ion homeostasis	BP	OG0020603	0.104275	0.42067	1	1/136	11/13658	0.0909091	0.00735294	0.000805	9.12968	0.376059	intracellular copper ion homeostasis (GO:0006878)	grey	173	ME0
m0_grey	0	GO:0006878	cellular copper ion homeostasis	BP	OG0020603	0.104275	0.42067	1	1/136	11/13658	0.0909091	0.00735294	0.000805	9.12968	0.376059	cellular copper ion homeostasis (GO:0006878)	grey	173	ME0
m0_grey	0	GO:0006885	regulation of pH	BP	OG0013774/OG0008234	0.02172	0.199429	2	2/136	23/13658	0.0869565	0.0147059	0.00168399	8.73274	0.700212	regulation of pH (GO:0006885)	grey	173	ME0
m0_grey	0	GO:0006896	Golgi to vacuole transport	BP	OG0007990	0.489381	0.611727	1	1/136	67/13658	0.0149254	0.00735294	0.00490555	1.4989	0.213443	Golgi to vacuole transport (GO:0006896)	grey	173	ME0
m0_grey	0	GO:0006950	response to stress	BP	OG0011808/OG0003827	0.244186	0.459164	2	2/136	95/13658	0.0210526	0.0147059	0.00695563	2.11424	0.338032	response to stress (GO:0006950)	grey	173	ME0
m0_grey	0	GO:0006955	immune response	BP	OG0005596	0.49955	0.619961	1	1/136	69/13658	0.0144928	0.00735294	0.00505198	1.45546	0.207636	immune response (GO:0006955)	grey	173	ME0
m0_grey	0	GO:0006970	response to osmotic stress	BP	OG0013595	0.381952	0.526548	1	1/136	48/13658	0.0208333	0.00735294	0.00351442	2.09222	0.278562	response to osmotic stress (GO:0006970)	grey	173	ME0
m0_grey	0	GO:0006979	response to oxidative stress	BP	OG0001940/OG0009434/OG0013876/OG0007174	0.211089	0.447898	4	4/136	237/13658	0.0168776	0.0294118	0.0173525	1.69496	0.348821	response to oxidative stress (GO:0006979)	grey	173	ME0
m0_grey	0	GO:0006995	cellular response to nitrogen starvation	BP	OG0018948	0.197749	0.44594	1	1/136	22/13658	0.0454546	0.00735294	0.00161078	4.56484	0.350724	cellular response to nitrogen starvation (GO:0006995)	grey	173	ME0
m0_grey	0	GO:0007165	signal transduction	BP	OG0009352/OG0020727/OG0002155/OG0008234/OG0005935/OG0007174	0.0970676	0.42067	6	6/136	317/13658	0.0189274	0.0441177	0.0232098	1.90082	0.376059	signal transduction (GO:0007165)	grey	173	ME0
m0_grey	0	GO:0007166	cell surface receptor signaling pathway	BP	OG0022965	0.468425	0.598078	1	1/136	63/13658	0.015873	0.00735294	0.00461268	1.59407	0.223242	cell surface receptor signaling pathway (GO:0007166)	grey	173	ME0
m0_grey	0	GO:0007173	epidermal growth factor receptor signaling pathway	BP	OG0020727	0.375715	0.526548	1	1/136	47/13658	0.0212766	0.00735294	0.00344121	2.13673	0.278562	epidermal growth factor receptor signaling pathway (GO:0007173)	grey	173	ME0
m0_grey	0	GO:0008152	metabolic process	BP	OG0008234	0.295805	0.489775	1	1/136	35/13658	0.0285714	0.00735294	0.0025626	2.86933	0.310004	metabolic process (GO:0008152)	grey	173	ME0
m0_grey	0	GO:0008284	positive regulation of cell population proliferation	BP	OG0007825	0.173262	0.426816	1	1/136	19/13658	0.0526316	0.00735294	0.00139113	5.2856	0.369759	positive regulation of cell population proliferation (GO:0008284)	grey	173	ME0
m0_grey	0	GO:0008299	isoprenoid biosynthetic process	BP	OG0006991	0.369414	0.526548	1	1/136	46/13658	0.0217391	0.00735294	0.00336799	2.18318	0.278562	isoprenoid biosynthetic process (GO:0008299)	grey	173	ME0
m0_grey	0	GO:0008380	RNA splicing	BP	OG0017309	0.691458	0.747722	1	1/136	117/13658	0.00854701	0.00735294	0.00856641	0.858346	0.12626	RNA splicing (GO:0008380)	grey	173	ME0
m0_grey	0	GO:0008543	fibroblast growth factor receptor signaling pathway	BP	OG0020727	0.369414	0.526548	1	1/136	46/13658	0.0217391	0.00735294	0.00336799	2.18318	0.278562	fibroblast growth factor receptor signaling pathway (GO:0008543)	grey	173	ME0
m0_grey	0	GO:0008643	carbohydrate transport	BP	OG0001932	0.618669	0.704762	1	1/136	96/13658	0.0104167	0.00735294	0.00702885	1.04611	0.151957	carbohydrate transport (GO:0008643)	grey	173	ME0
m0_grey	0	GO:0009058	biosynthetic process	BP	OG0012081/OG0002498/OG0007497/OG0009434/OG0011407/OG0022515	0.00924837	0.162921	6	6/136	180/13658	0.0333333	0.0441177	0.0131791	3.34755	0.788022	biosynthetic process (GO:0009058)	grey	173	ME0
m0_grey	0	GO:0009088	threonine biosynthetic process	BP	OG0005348	0.104275	0.42067	1	1/136	11/13658	0.0909091	0.00735294	0.000805	9.12968	0.376059	threonine biosynthetic process (GO:0009088)	grey	173	ME0
m0_grey	0	GO:0009089	lysine biosynthetic process via diaminopimelate	BP	OG0005348	0.130791	0.42067	1	1/136	14/13658	0.0714286	0.00735294	0.00102504	7.17332	0.376059	lysine biosynthetic process via diaminopimelate (GO:0009089)	grey	173	ME0
m0_grey	0	GO:0009116	nucleoside metabolic process	BP	OG0013185	0.221516	0.455973	1	1/136	25/13658	0.04	0.00735294	0.00183043	4.01706	0.341061	nucleoside metabolic process (GO:0009116)	grey	173	ME0
m0_grey	0	GO:0009407	toxin catabolic process	BP	OG0002971/OG0008689	0.0166309	0.162921	2	2/136	20/13658	0.1	0.0147059	0.00146434	10.0426	0.788022	toxin catabolic process (GO:0009407)	grey	173	ME0
m0_grey	0	GO:0009408	response to heat	BP	OG0013595/OG0017154/OG0007174	0.113476	0.42067	3	3/136	118/13658	0.0254237	0.0220588	0.00863963	2.55322	0.376059	response to heat (GO:0009408)	grey	173	ME0
m0_grey	0	GO:0009409	response to cold	BP	OG0006200/OG0018948/OG0009986/OG0005935/OG0007174	0.0918012	0.42067	5	5/136	240/13658	0.0208333	0.0367647	0.0175721	2.09222	0.376059	response to cold (GO:0009409)	grey	173	ME0
m0_grey	0	GO:0009414	response to water deprivation	BP	OG0006200/OG0001940/OG0009340/OG0005927/OG0009986/OG0007174	0.0163436	0.162921	6	6/136	204/13658	0.0294118	0.0441177	0.0149363	2.95372	0.788022	response to water deprivation (GO:0009414)	grey	173	ME0
m0_grey	0	GO:0009416	response to light stimulus	BP	OG0011568/OG0015948	0.222118	0.455973	2	2/136	89/13658	0.0224719	0.0147059	0.00651633	2.25677	0.341061	response to light stimulus (GO:0009416)	grey	173	ME0
m0_grey	0	GO:0009555	pollen development	BP	OG0002085	0.750435	0.78952	1	1/136	138/13658	0.00724638	0.00735294	0.010104	0.727728	0.102637	pollen development (GO:0009555)	grey	173	ME0
m0_grey	0	GO:0009611	response to wounding	BP	OG0006200/OG0009751/OG0002204/OG0009549/OG0009434/OG0009986/OG0013876/OG0005935	1.57e-05	0.00791154	8	8/136	112/13658	0.0714286	0.0588235	0.00820032	7.17332	2.10174	response to wounding (GO:0009611)	grey	173	ME0
m0_grey	0	GO:0009620	response to fungus	BP	OG0001472/OG0005596/OG0005238	0.0228448	0.206011	3	3/136	61/13658	0.0491803	0.0220588	0.00446625	4.93901	0.68611	response to fungus (GO:0009620)	grey	173	ME0
m0_grey	0	GO:0009626	plant-type hypersensitive response	BP	OG0001472	0.274289	0.472751	1	1/136	32/13658	0.03125	0.00735294	0.00234295	3.13833	0.325367	plant-type hypersensitive response (GO:0009626)	grey	173	ME0
m0_grey	0	GO:0009627	systemic acquired resistance	BP	OG0022616	0.229282	0.459164	1	1/136	26/13658	0.0384615	0.00735294	0.00190365	3.86256	0.338032	systemic acquired resistance (GO:0009627)	grey	173	ME0
m0_grey	0	GO:0009635	response to herbicide	BP	OG0008689	0.173262	0.426816	1	1/136	19/13658	0.0526316	0.00735294	0.00139113	5.2856	0.369759	response to herbicide (GO:0009635)	grey	173	ME0
m0_grey	0	GO:0009646	response to absence of light	BP	OG0018948	0.221516	0.455973	1	1/136	25/13658	0.04	0.00735294	0.00183043	4.01706	0.341061	response to absence of light (GO:0009646)	grey	173	ME0
m0_grey	0	GO:0009651	response to salt stress	BP	OG0006200/OG0018948/OG0009986/OG0012721/OG0005935/OG0017154/OG0007174	0.0120597	0.162921	7	7/136	248/13658	0.0282258	0.0514706	0.0181579	2.83462	0.788022	response to salt stress (GO:0009651)	grey	173	ME0
m0_grey	0	GO:0009657	plastid organization	BP	OG0011932	0.139455	0.42067	1	1/136	15/13658	0.0666667	0.00735294	0.00109826	6.6951	0.376059	plastid organization (GO:0009657)	grey	173	ME0
m0_grey	0	GO:0009691	cytokinin biosynthetic process	BP	OG0005733	0.205751	0.44594	1	1/136	23/13658	0.0434783	0.00735294	0.00168399	4.36637	0.350724	cytokinin biosynthetic process (GO:0009691)	grey	173	ME0
m0_grey	0	GO:0009692	ethylene metabolic process	BP	OG0007497/OG0009434	0.0150651	0.162921	2	2/136	19/13658	0.105263	0.0147059	0.00139113	10.5712	0.788022	ethylene metabolic process (GO:0009692)	grey	173	ME0
m0_grey	0	GO:0009698	phenylpropanoid metabolic process	BP	OG0018342	0.363051	0.526548	1	1/136	45/13658	0.0222222	0.00735294	0.00329477	2.2317	0.278562	phenylpropanoid metabolic process (GO:0009698)	grey	173	ME0
m0_grey	0	GO:0009699	phenylpropanoid biosynthetic process	BP	OG0009389	0.316686	0.507704	1	1/136	38/13658	0.0263158	0.00735294	0.00278225	2.6428	0.29439	phenylpropanoid biosynthetic process (GO:0009699)	grey	173	ME0
m0_grey	0	GO:0009718	anthocyanin-containing compound biosynthetic process	BP	OG0009751/OG0018542	0.0766975	0.42067	2	2/136	46/13658	0.0434783	0.0147059	0.00336799	4.36637	0.376059	anthocyanin-containing compound biosynthetic process (GO:0009718)	grey	173	ME0
m0_grey	0	GO:0009723	response to ethylene	BP	OG0016193/OG0012721	0.189389	0.443436	2	2/136	80/13658	0.025	0.0147059	0.00585737	2.51066	0.353169	response to ethylene (GO:0009723)	grey	173	ME0
m0_grey	0	GO:0009725	response to hormone	BP	OG0020727	0.295805	0.489775	1	1/136	35/13658	0.0285714	0.00735294	0.0025626	2.86933	0.310004	response to hormone (GO:0009725)	grey	173	ME0
m0_grey	0	GO:0009733	response to auxin	BP	OG0002498/OG0005960/OG0009434/OG0007825/OG0012721	0.014543	0.162921	5	5/136	144/13658	0.0347222	0.0367647	0.0105433	3.48703	0.788022	response to auxin (GO:0009733)	grey	173	ME0
m0_grey	0	GO:0009734	auxin-activated signaling pathway	BP	OG0005574/OG0015933/OG0022890/OG0008021/OG0019835/OG0017766	0.00855202	0.162921	6	6/136	177/13658	0.0338983	0.0441177	0.0129594	3.40429	0.788022	auxin-activated signaling pathway (GO:0009734)	grey	173	ME0
m0_grey	0	GO:0009735	response to cytokinin	BP	OG0002358	0.330265	0.516359	1	1/136	40/13658	0.025	0.00735294	0.00292869	2.51066	0.287049	response to cytokinin (GO:0009735)	grey	173	ME0
m0_grey	0	GO:0009736	cytokinin-activated signaling pathway	BP	OG0002358	0.375715	0.526548	1	1/136	47/13658	0.0212766	0.00735294	0.00344121	2.13673	0.278562	cytokinin-activated signaling pathway (GO:0009736)	grey	173	ME0
m0_grey	0	GO:0009737	response to abscisic acid	BP	OG0011204/OG0009434/OG0004648/OG0012721/OG0007174	0.100626	0.42067	5	5/136	247/13658	0.0202429	0.0367647	0.0180846	2.03292	0.376059	response to abscisic acid (GO:0009737)	grey	173	ME0
m0_grey	0	GO:0009738	abscisic acid-activated signaling pathway	BP	OG0020393	0.6587	0.726296	1	1/136	107/13658	0.00934579	0.00735294	0.00783424	0.938565	0.138886	abscisic acid-activated signaling pathway (GO:0009738)	grey	173	ME0
m0_grey	0	GO:0009739	response to gibberellin	BP	OG0005493	0.418101	0.551282	1	1/136	54/13658	0.0185185	0.00735294	0.00395373	1.85975	0.258626	response to gibberellin (GO:0009739)	grey	173	ME0
m0_grey	0	GO:0009740	gibberellic acid mediated signaling pathway	BP	OG0008340	0.288704	0.489247	1	1/136	34/13658	0.0294118	0.00735294	0.00248938	2.95372	0.310472	gibberellic acid mediated signaling pathway (GO:0009740)	grey	173	ME0
m0_grey	0	GO:0009741	response to brassinosteroid	BP	OG0008478	0.363051	0.526548	1	1/136	45/13658	0.0222222	0.00735294	0.00329477	2.2317	0.278562	response to brassinosteroid (GO:0009741)	grey	173	ME0
m0_grey	0	GO:0009742	brassinosteroid mediated signaling pathway	BP	OG0011407	0.406291	0.542951	1	1/136	52/13658	0.0192308	0.00735294	0.00380729	1.93128	0.26524	brassinosteroid mediated signaling pathway (GO:0009742)	grey	173	ME0
m0_grey	0	GO:0009749	response to glucose	BP	OG0007174	0.252122	0.462987	1	1/136	29/13658	0.0344828	0.00735294	0.0021233	3.46298	0.334431	response to glucose (GO:0009749)	grey	173	ME0
m0_grey	0	GO:0009751	response to salicylic acid	BP	OG0005960	0.356624	0.526548	1	1/136	44/13658	0.0227273	0.00735294	0.00322156	2.28242	0.278562	response to salicylic acid (GO:0009751)	grey	173	ME0
m0_grey	0	GO:0009753	response to jasmonic acid	BP	OG0009434/OG0013876	0.0976984	0.42067	2	2/136	53/13658	0.0377359	0.0147059	0.00388051	3.78968	0.376059	response to jasmonic acid (GO:0009753)	grey	173	ME0
m0_grey	0	GO:0009755	hormone-mediated signaling pathway	BP	OG0020727/OG0002358	0.225786	0.459164	2	2/136	90/13658	0.0222222	0.0147059	0.00658954	2.2317	0.338032	hormone-mediated signaling pathway (GO:0009755)	grey	173	ME0
m0_grey	0	GO:0009788	negative regulation of abscisic acid-activated signaling pathway	BP	OG0002155	0.423918	0.557497	1	1/136	55/13658	0.0181818	0.00735294	0.00402694	1.82594	0.253758	negative regulation of abscisic acid-activated signaling pathway (GO:0009788)	grey	173	ME0
m0_grey	0	GO:0009791	post-embryonic development	BP	OG0007825	0.32351	0.512139	1	1/136	39/13658	0.025641	0.00735294	0.00285547	2.57504	0.290612	post-embryonic development (GO:0009791)	grey	173	ME0
m0_grey	0	GO:0009793	embryo development ending in seed dormancy	BP	OG0009737/OG0002870	0.621671	0.704762	2	2/136	210/13658	0.00952381	0.0147059	0.0153756	0.956443	0.151957	embryo development ending in seed dormancy (GO:0009793)	grey	173	ME0
m0_grey	0	GO:0009805	coumarin biosynthetic process	BP	OG0002498/OG0011568	0.120095	0.42067	2	2/136	60/13658	0.0333333	0.0147059	0.00439303	3.34755	0.376059	coumarin biosynthetic process (GO:0009805)	grey	173	ME0
m0_grey	0	GO:0009813	flavonoid biosynthetic process	BP	OG0002498/OG0018542	0.0425051	0.325229	2	2/136	33/13658	0.0606061	0.0147059	0.00241617	6.08645	0.487811	flavonoid biosynthetic process (GO:0009813)	grey	173	ME0
m0_grey	0	GO:0009820	alkaloid metabolic process	BP	OG0002498	0.675489	0.735177	1	1/136	112/13658	0.00892857	0.00735294	0.00820032	0.896665	0.133608	alkaloid metabolic process (GO:0009820)	grey	173	ME0
m0_grey	0	GO:0009834	plant-type secondary cell wall biogenesis	BP	OG0017781	0.473743	0.598709	1	1/136	64/13658	0.015625	0.00735294	0.0046859	1.56916	0.222784	plant-type secondary cell wall biogenesis (GO:0009834)	grey	173	ME0
m0_grey	0	GO:0009835	fruit ripening	BP	OG0007497/OG0009434	0.0150651	0.162921	2	2/136	19/13658	0.105263	0.0147059	0.00139113	10.5712	0.788022	fruit ripening (GO:0009835)	grey	173	ME0
m0_grey	0	GO:0009836	fruit ripening, climacteric	BP	OG0016193	0.139455	0.42067	1	1/136	15/13658	0.0666667	0.00735294	0.00109826	6.6951	0.376059	fruit ripening, climacteric (GO:0009836)	grey	173	ME0
m0_grey	0	GO:0009860	pollen tube growth	BP	OG0002085	0.519287	0.638054	1	1/136	73/13658	0.0136986	0.00735294	0.00534485	1.37571	0.195143	pollen tube growth (GO:0009860)	grey	173	ME0
m0_grey	0	GO:0009867	jasmonic acid mediated signaling pathway	BP	OG0004185	0.244584	0.459164	1	1/136	28/13658	0.0357143	0.00735294	0.00205008	3.58666	0.338032	jasmonic acid mediated signaling pathway (GO:0009867)	grey	173	ME0
m0_grey	0	GO:0009873	ethylene-activated signaling pathway	BP	OG0012275/OG0006192/OG0009004/OG0007460/OG0008173	0.00429565	0.162921	5	5/136	107/13658	0.046729	0.0367647	0.00783424	4.69283	0.788022	ethylene-activated signaling pathway (GO:0009873)	grey	173	ME0
m0_grey	0	GO:0009908	flower development	BP	OG0011204/OG0005493	0.400503	0.540786	2	2/136	138/13658	0.0144928	0.0147059	0.010104	1.45546	0.266974	flower development (GO:0009908)	grey	173	ME0
m0_grey	0	GO:0009909	regulation of flower development	BP	OG0011204/OG0005024/OG0009004	0.031415	0.260075	3	3/136	69/13658	0.0434783	0.0220588	0.00505198	4.36637	0.584901	regulation of flower development (GO:0009909)	grey	173	ME0
m0_grey	0	GO:0009911	positive regulation of flower development	BP	OG0020727	0.221516	0.455973	1	1/136	25/13658	0.04	0.00735294	0.00183043	4.01706	0.341061	positive regulation of flower development (GO:0009911)	grey	173	ME0
m0_grey	0	GO:0009960	endosperm development	BP	OG0002870	0.236971	0.459164	1	1/136	27/13658	0.037037	0.00735294	0.00197686	3.7195	0.338032	endosperm development (GO:0009960)	grey	173	ME0
m0_grey	0	GO:0009965	leaf morphogenesis	BP	OG0007825	0.205751	0.44594	1	1/136	23/13658	0.0434783	0.00735294	0.00168399	4.36637	0.350724	leaf morphogenesis (GO:0009965)	grey	173	ME0
m0_grey	0	GO:0010016	shoot system morphogenesis	BP	OG0007825	0.0952599	0.42067	1	1/136	10/13658	0.1	0.00735294	0.000732	10.0426	0.376059	shoot system morphogenesis (GO:0010016)	grey	173	ME0
m0_grey	0	GO:0010025	wax biosynthetic process	BP	OG0018342	0.173262	0.426816	1	1/136	19/13658	0.0526316	0.00735294	0.00139113	5.2856	0.369759	wax biosynthetic process (GO:0010025)	grey	173	ME0
m0_grey	0	GO:0010029	regulation of seed germination	BP	OG0012721	0.244584	0.459164	1	1/136	28/13658	0.0357143	0.00735294	0.00205008	3.58666	0.338032	regulation of seed germination (GO:0010029)	grey	173	ME0
m0_grey	0	GO:0010075	regulation of meristem growth	BP	OG0007825	0.139455	0.42067	1	1/136	15/13658	0.0666667	0.00735294	0.00109826	6.6951	0.376059	regulation of meristem growth (GO:0010075)	grey	173	ME0
m0_grey	0	GO:0010087	phloem or xylem histogenesis	BP	OG0009434/OG0007825	0.0548129	0.389867	2	2/136	38/13658	0.0526316	0.0147059	0.00278225	5.2856	0.409084	phloem or xylem histogenesis (GO:0010087)	grey	173	ME0
m0_grey	0	GO:0010089	xylem development	BP	OG0007825	0.189668	0.443436	1	1/136	21/13658	0.0476191	0.00735294	0.00153756	4.78221	0.353169	xylem development (GO:0010089)	grey	173	ME0
m0_grey	0	GO:0010143	cutin biosynthetic process	BP	OG0018342	0.236971	0.459164	1	1/136	27/13658	0.037037	0.00735294	0.00197686	3.7195	0.338032	cutin biosynthetic process (GO:0010143)	grey	173	ME0
m0_grey	0	GO:0010150	leaf senescence	BP	OG0005965/OG0006381/OG0012721	0.0375124	0.299185	3	3/136	74/13658	0.0405405	0.0220588	0.00541807	4.07134	0.52406	leaf senescence (GO:0010150)	grey	173	ME0
m0_grey	0	GO:0010167	response to nitrate	BP	OG0023028	0.181506	0.440675	1	1/136	20/13658	0.05	0.00735294	0.00146434	5.02132	0.355882	response to nitrate (GO:0010167)	grey	173	ME0
m0_grey	0	GO:0010183	pollen tube guidance	BP	OG0002085	0.148033	0.42067	1	1/136	16/13658	0.0625	0.00735294	0.00117147	6.27665	0.376059	pollen tube guidance (GO:0010183)	grey	173	ME0
m0_grey	0	GO:0010197	polar nucleus fusion	BP	OG0002870	0.164936	0.42067	1	1/136	18/13658	0.0555556	0.00735294	0.00131791	5.57925	0.376059	polar nucleus fusion (GO:0010197)	grey	173	ME0
m0_grey	0	GO:0010224	response to UV-B	BP	OG0020727	0.266974	0.472751	1	1/136	31/13658	0.0322581	0.00735294	0.00226973	3.23956	0.325367	response to UV-B (GO:0010224)	grey	173	ME0
m0_grey	0	GO:0010228	vegetative to reproductive phase transition of meristem	BP	OG0009004	0.479008	0.601739	1	1/136	65/13658	0.0153846	0.00735294	0.00475912	1.54502	0.220592	vegetative to reproductive phase transition of meristem (GO:0010228)	grey	173	ME0
m0_grey	0	GO:0010268	brassinosteroid homeostasis	BP	OG0020727	0.244584	0.459164	1	1/136	28/13658	0.0357143	0.00735294	0.00205008	3.58666	0.338032	brassinosteroid homeostasis (GO:0010268)	grey	173	ME0
m0_grey	0	GO:0010584	pollen exine formation	BP	OG0020727	0.189668	0.443436	1	1/136	21/13658	0.0476191	0.00735294	0.00153756	4.78221	0.353169	pollen exine formation (GO:0010584)	grey	173	ME0
m0_grey	0	GO:0015031	protein transport	BP	OG0020791	0.957515	0.963237	1	1/136	312/13658	0.00320513	0.00735294	0.0228437	0.32188	0.0162667	protein transport (GO:0015031)	grey	173	ME0
m0_grey	0	GO:0015979	photosynthesis	BP	OG0005024	0.697625	0.749575	1	1/136	119/13658	0.00840336	0.00735294	0.00871284	0.84392	0.125185	photosynthesis (GO:0015979)	grey	173	ME0
m0_grey	0	GO:0016042	lipid catabolic process	BP	OG0001503	0.528864	0.645112	1	1/136	75/13658	0.0133333	0.00735294	0.00549129	1.33902	0.190365	lipid catabolic process (GO:0016042)	grey	173	ME0
m0_grey	0	GO:0016072	rRNA metabolic process	BP	OG0001986/OG0002261	0.0497523	0.364129	2	2/136	36/13658	0.0555556	0.0147059	0.00263582	5.57925	0.438745	rRNA metabolic process (GO:0016072)	grey	173	ME0
m0_grey	0	GO:0016101	diterpenoid metabolic process	BP	OG0006991	0.197749	0.44594	1	1/136	22/13658	0.0454546	0.00735294	0.00161078	4.56484	0.350724	diterpenoid metabolic process (GO:0016101)	grey	173	ME0
m0_grey	0	GO:0016114	terpenoid biosynthetic process	BP	OG0006991	0.369414	0.526548	1	1/136	46/13658	0.0217391	0.00735294	0.00336799	2.18318	0.278562	terpenoid biosynthetic process (GO:0016114)	grey	173	ME0
m0_grey	0	GO:0016126	sterol biosynthetic process	BP	OG0002155	0.181506	0.440675	1	1/136	20/13658	0.05	0.00735294	0.00146434	5.02132	0.355882	sterol biosynthetic process (GO:0016126)	grey	173	ME0
m0_grey	0	GO:0016226	iron-sulfur cluster assembly	BP	OG0004323	0.356624	0.526548	1	1/136	44/13658	0.0227273	0.00735294	0.00322156	2.28242	0.278562	iron-sulfur cluster assembly (GO:0016226)	grey	173	ME0
m0_grey	0	GO:0016556	mRNA modification	BP	OG0001986	0.104275	0.42067	1	1/136	11/13658	0.0909091	0.00735294	0.000805	9.12968	0.376059	mRNA modification (GO:0016556)	grey	173	ME0
m0_grey	0	GO:0016998	cell wall macromolecule catabolic process	BP	OG0001472	0.259585	0.469858	1	1/136	30/13658	0.0333333	0.00735294	0.00219651	3.34755	0.328034	cell wall macromolecule catabolic process (GO:0016998)	grey	173	ME0
m0_grey	0	GO:0018212	peptidyl-tyrosine modification	BP	OG0020727	0.828404	0.855509	1	1/136	175/13658	0.00571429	0.00735294	0.012813	0.573866	0.0677754	peptidyl-tyrosine modification (GO:0018212)	grey	173	ME0
m0_grey	0	GO:0019318	hexose metabolic process	BP	OG0010317	0.113202	0.42067	1	1/136	12/13658	0.0833333	0.00735294	0.000879	8.36887	0.376059	hexose metabolic process (GO:0019318)	grey	173	ME0
m0_grey	0	GO:0019432	triglyceride biosynthetic process	BP	OG0023028	0.189668	0.443436	1	1/136	21/13658	0.0476191	0.00735294	0.00153756	4.78221	0.353169	triglyceride biosynthetic process (GO:0019432)	grey	173	ME0
m0_grey	0	GO:0019538	protein metabolic process	BP	OG0007497	0.336954	0.520953	1	1/136	41/13658	0.0243902	0.00735294	0.0030019	2.44943	0.283201	protein metabolic process (GO:0019538)	grey	173	ME0
m0_grey	0	GO:0019752	carboxylic acid metabolic process	BP	OG0007497	0.12204	0.42067	1	1/136	13/13658	0.0769231	0.00735294	0.000952	7.72511	0.376059	carboxylic acid metabolic process (GO:0019752)	grey	173	ME0
m0_grey	0	GO:0022414	reproductive process	BP	OG0007825	0.104275	0.42067	1	1/136	11/13658	0.0909091	0.00735294	0.000805	9.12968	0.376059	reproductive process (GO:0022414)	grey	173	ME0
m0_grey	0	GO:0022900	electron transport chain	BP	OG0002467/OG0015948	0.361485	0.526548	2	2/136	127/13658	0.015748	0.0147059	0.00929858	1.58152	0.278562	electron transport chain (GO:0022900)	grey	173	ME0
m0_grey	0	GO:0023052	signaling	BP	OG0006200/OG0009986	0.160941	0.42067	2	2/136	72/13658	0.0277778	0.0147059	0.00527164	2.78962	0.376059	signaling (GO:0023052)	grey	173	ME0
m0_grey	0	GO:0030003	intracellular monoatomic cation homeostasis	BP	OG0013774	0.130791	0.42067	1	1/136	14/13658	0.0714286	0.00735294	0.00102504	7.17332	0.376059	intracellular monoatomic cation homeostasis (GO:0030003)	grey	173	ME0
m0_grey	0	GO:0030003	cellular cation homeostasis	BP	OG0013774	0.130791	0.42067	1	1/136	14/13658	0.0714286	0.00735294	0.00102504	7.17332	0.376059	cellular cation homeostasis (GO:0030003)	grey	173	ME0
m0_grey	0	GO:0030148	sphingolipid biosynthetic process	BP	OG0021346	0.104275	0.42067	1	1/136	11/13658	0.0909091	0.00735294	0.000805	9.12968	0.376059	sphingolipid biosynthetic process (GO:0030148)	grey	173	ME0
m0_grey	0	GO:0030154	cell differentiation	BP	OG0005493/OG0007825	0.347062	0.526548	2	2/136	123/13658	0.0162602	0.0147059	0.00900571	1.63295	0.278562	cell differentiation (GO:0030154)	grey	173	ME0
m0_grey	0	GO:0031146	SCF-dependent proteasomal ubiquitin-dependent protein catabolic process	BP	OG0008340	0.457629	0.588984	1	1/136	61/13658	0.0163934	0.00735294	0.00446625	1.64634	0.229897	SCF-dependent proteasomal ubiquitin-dependent protein catabolic process (GO:0031146)	grey	173	ME0
m0_grey	0	GO:0031347	regulation of defense response	BP	OG0002204	0.309795	0.499829	1	1/136	37/13658	0.027027	0.00735294	0.00270903	2.71423	0.301179	regulation of defense response (GO:0031347)	grey	173	ME0
m0_grey	0	GO:0031547	brain-derived neurotrophic factor receptor signaling pathway	BP	OG0020727	0.375715	0.526548	1	1/136	47/13658	0.0212766	0.00735294	0.00344121	2.13673	0.278562	brain-derived neurotrophic factor receptor signaling pathway (GO:0031547)	grey	173	ME0
m0_grey	0	GO:0031640	killing of cells of other organism	BP	OG0005596/OG0005238	0.00828158	0.162921	2	2/136	14/13658	0.142857	0.0147059	0.00102504	14.3466	0.788022	killing of cells of other organism (GO:0031640)	grey	173	ME0
m0_grey	0	GO:0031640	killing of cells of another organism	BP	OG0005596/OG0005238	0.00828158	0.162921	2	2/136	14/13658	0.142857	0.0147059	0.00102504	14.3466	0.788022	killing of cells of another organism (GO:0031640)	grey	173	ME0
m0_grey	0	GO:0032501	multicellular organismal process	BP	OG0007825	0.130791	0.42067	1	1/136	14/13658	0.0714286	0.00735294	0.00102504	7.17332	0.376059	multicellular organismal process (GO:0032501)	grey	173	ME0
m0_grey	0	GO:0032502	developmental process	BP	OG0007825	0.343576	0.525775	1	1/136	42/13658	0.0238095	0.00735294	0.00307512	2.39111	0.2792	developmental process (GO:0032502)	grey	173	ME0
m0_grey	0	GO:0033076	isoquinoline alkaloid metabolic process	BP	OG0022515	0.148033	0.42067	1	1/136	16/13658	0.0625	0.00735294	0.00117147	6.27665	0.376059	isoquinoline alkaloid metabolic process (GO:0033076)	grey	173	ME0
m0_grey	0	GO:0034219	carbohydrate transmembrane transport	BP	OG0001932	0.266974	0.472751	1	1/136	31/13658	0.0322581	0.00735294	0.00226973	3.23956	0.325367	carbohydrate transmembrane transport (GO:0034219)	grey	173	ME0
m0_grey	0	GO:0034605	cellular response to heat	BP	OG0013213	0.369414	0.526548	1	1/136	46/13658	0.0217391	0.00735294	0.00336799	2.18318	0.278562	cellular response to heat (GO:0034605)	grey	173	ME0
m0_grey	0	GO:0034976	response to endoplasmic reticulum stress	BP	OG0005927	0.295805	0.489775	1	1/136	35/13658	0.0285714	0.00735294	0.0025626	2.86933	0.310004	response to endoplasmic reticulum stress (GO:0034976)	grey	173	ME0
m0_grey	0	GO:0035725	sodium ion transmembrane transport	BP	OG0013774	0.12204	0.42067	1	1/136	13/13658	0.0769231	0.00735294	0.000952	7.72511	0.376059	sodium ion transmembrane transport (GO:0035725)	grey	173	ME0
m0_grey	0	GO:0035790	platelet-derived growth factor receptor-alpha signaling pathway	BP	OG0020727	0.375715	0.526548	1	1/136	47/13658	0.0212766	0.00735294	0.00344121	2.13673	0.278562	platelet-derived growth factor receptor-alpha signaling pathway (GO:0035790)	grey	173	ME0
m0_grey	0	GO:0035791	platelet-derived growth factor receptor-beta signaling pathway	BP	OG0020727	0.375715	0.526548	1	1/136	47/13658	0.0212766	0.00735294	0.00344121	2.13673	0.278562	platelet-derived growth factor receptor-beta signaling pathway (GO:0035791)	grey	173	ME0
m0_grey	0	GO:0038063	collagen-activated tyrosine kinase receptor signaling pathway	BP	OG0020727	0.375715	0.526548	1	1/136	47/13658	0.0212766	0.00735294	0.00344121	2.13673	0.278562	collagen-activated tyrosine kinase receptor signaling pathway (GO:0038063)	grey	173	ME0
m0_grey	0	GO:0038109	Kit signaling pathway	BP	OG0020727	0.375715	0.526548	1	1/136	47/13658	0.0212766	0.00735294	0.00344121	2.13673	0.278562	Kit signaling pathway (GO:0038109)	grey	173	ME0
m0_grey	0	GO:0038145	macrophage colony-stimulating factor signaling pathway	BP	OG0020727	0.381952	0.526548	1	1/136	48/13658	0.0208333	0.00735294	0.00351442	2.09222	0.278562	macrophage colony-stimulating factor signaling pathway (GO:0038145)	grey	173	ME0
m0_grey	0	GO:0042026	protein refolding	BP	OG0011150	0.295805	0.489775	1	1/136	35/13658	0.0285714	0.00735294	0.0025626	2.86933	0.310004	protein refolding (GO:0042026)	grey	173	ME0
m0_grey	0	GO:0042254	ribosome biogenesis	BP	OG0001986/OG0002261	0.107143	0.42067	2	2/136	56/13658	0.0357143	0.0147059	0.00410016	3.58666	0.376059	ribosome biogenesis (GO:0042254)	grey	173	ME0
m0_grey	0	GO:0042273	ribosomal large subunit biogenesis	BP	OG0009737	0.266974	0.472751	1	1/136	31/13658	0.0322581	0.00735294	0.00226973	3.23956	0.325367	ribosomal large subunit biogenesis (GO:0042273)	grey	173	ME0
m0_grey	0	GO:0042542	response to hydrogen peroxide	BP	OG0023028/OG0012721/OG0017154	0.0120498	0.162921	3	3/136	48/13658	0.0625	0.0220588	0.00351442	6.27665	0.788022	response to hydrogen peroxide (GO:0042542)	grey	173	ME0
m0_grey	0	GO:0042545	cell wall modification	BP	OG0018948/OG0005960	0.0855075	0.42067	2	2/136	49/13658	0.0408163	0.0147059	0.00358764	4.09904	0.376059	cell wall modification (GO:0042545)	grey	173	ME0
m0_grey	0	GO:0042594	response to starvation	BP	OG0009751	0.148033	0.42067	1	1/136	16/13658	0.0625	0.00735294	0.00117147	6.27665	0.376059	response to starvation (GO:0042594)	grey	173	ME0
m0_grey	0	GO:0042742	defense response to bacterium	BP	OG0019808	0.885676	0.901747	1	1/136	215/13658	0.00465116	0.00735294	0.0157417	0.4671	0.0449153	defense response to bacterium (GO:0042742)	grey	173	ME0
m0_grey	0	GO:0042744	hydrogen peroxide catabolic process	BP	OG0011932	0.681973	0.739048	1	1/136	114/13658	0.00877193	0.00735294	0.00834676	0.880934	0.131328	hydrogen peroxide catabolic process (GO:0042744)	grey	173	ME0
m0_grey	0	GO:0042761	very long-chain fatty acid biosynthetic process	BP	OG0009340/OG0021346	0.012138	0.162921	2	2/136	17/13658	0.117647	0.0147059	0.00124469	11.8149	0.788022	very long-chain fatty acid biosynthetic process (GO:0042761)	grey	173	ME0
m0_grey	0	GO:0042908	xenobiotic transport	BP	OG0003079	0.197749	0.44594	1	1/136	22/13658	0.0454546	0.00735294	0.00161078	4.56484	0.350724	xenobiotic transport (GO:0042908)	grey	173	ME0
m0_grey	0	GO:0043044	ATP-dependent chromatin remodeling	BP	OG0021374/OG0002085	0.00608513	0.162921	2	2/136	12/13658	0.166667	0.0147059	0.000879	16.7377	0.788022	ATP-dependent chromatin remodeling (GO:0043044)	grey	173	ME0
m0_grey	0	GO:0043161	proteasome-mediated ubiquitin-dependent protein catabolic process	BP	OG0002467	0.514427	0.633623	1	1/136	72/13658	0.0138889	0.00735294	0.00527164	1.39481	0.198169	proteasome-mediated ubiquitin-dependent protein catabolic process (GO:0043161)	grey	173	ME0
m0_grey	0	GO:0043450	alkene biosynthetic process	BP	OG0007497/OG0009434	0.0150651	0.162921	2	2/136	19/13658	0.105263	0.0147059	0.00139113	10.5712	0.788022	alkene biosynthetic process (GO:0043450)	grey	173	ME0
m0_grey	0	GO:0043928	exonucleolytic catabolism of deadenylated mRNA	BP	OG0003516	0.139455	0.42067	1	1/136	15/13658	0.0666667	0.00735294	0.00109826	6.6951	0.376059	exonucleolytic catabolism of deadenylated mRNA (GO:0043928)	grey	173	ME0
m0_grey	0	GO:0044248	cellular catabolic process	BP	OG0002971	0.309795	0.499829	1	1/136	37/13658	0.027027	0.00735294	0.00270903	2.71423	0.301179	cellular catabolic process (GO:0044248)	grey	173	ME0
m0_grey	0	GO:0044281	small molecule metabolic process	BP	OG0007497	0.244584	0.459164	1	1/136	28/13658	0.0357143	0.00735294	0.00205008	3.58666	0.338032	small molecule metabolic process (GO:0044281)	grey	173	ME0
m0_grey	0	GO:0044550	secondary metabolite biosynthetic process	BP	OG0002498	0.479008	0.601739	1	1/136	65/13658	0.0153846	0.00735294	0.00475912	1.54502	0.220592	secondary metabolite biosynthetic process (GO:0044550)	grey	173	ME0
m0_grey	0	GO:0045087	innate immune response	BP	OG0018615	0.441026	0.574016	1	1/136	58/13658	0.0172414	0.00735294	0.0042466	1.73149	0.241076	innate immune response (GO:0045087)	grey	173	ME0
m0_grey	0	GO:0045088	regulation of innate immune response	BP	OG0009004/OG0018615	0.0825376	0.42067	2	2/136	48/13658	0.0416667	0.0147059	0.00351442	4.18444	0.376059	regulation of innate immune response (GO:0045088)	grey	173	ME0
m0_grey	0	GO:0045332	phospholipid translocation	BP	OG0012301	0.12204	0.42067	1	1/136	13/13658	0.0769231	0.00735294	0.000952	7.72511	0.376059	phospholipid translocation (GO:0045332)	grey	173	ME0
m0_grey	0	GO:0045492	xylan biosynthetic process	BP	OG0017781	0.295805	0.489775	1	1/136	35/13658	0.0285714	0.00735294	0.0025626	2.86933	0.310004	xylan biosynthetic process (GO:0045492)	grey	173	ME0
m0_grey	0	GO:0045787	positive regulation of cell cycle	BP	OG0005960	0.0952599	0.42067	1	1/136	10/13658	0.1	0.00735294	0.000732	10.0426	0.376059	positive regulation of cell cycle (GO:0045787)	grey	173	ME0
m0_grey	0	GO:0045824	negative regulation of innate immune response	BP	OG0009004	0.0952599	0.42067	1	1/136	10/13658	0.1	0.00735294	0.000732	10.0426	0.376059	negative regulation of innate immune response (GO:0045824)	grey	173	ME0
m0_grey	0	GO:0045893	positive regulation of DNA-templated transcription	BP	OG0007458/OG0007165	0.572711	0.677244	2	2/136	192/13658	0.0104167	0.0147059	0.0140577	1.04611	0.169255	positive regulation of DNA-templated transcription (GO:0045893)	grey	173	ME0
m0_grey	0	GO:0045893	positive regulation of transcription, DNA-templated	BP	OG0007458/OG0007165	0.572711	0.677244	2	2/136	192/13658	0.0104167	0.0147059	0.0140577	1.04611	0.169255	positive regulation of transcription, DNA-templated (GO:0045893)	grey	173	ME0
m0_grey	0	GO:0045944	positive regulation of transcription by RNA polymerase II	BP	OG0021374/OG0001986/OG0005493/OG0002085	0.0408987	0.317751	4	4/136	130/13658	0.0307692	0.0294118	0.00951823	3.09005	0.497913	positive regulation of transcription by RNA polymerase II (GO:0045944)	grey	173	ME0
m0_grey	0	GO:0046148	pigment biosynthetic process	BP	OG0018542	0.164936	0.42067	1	1/136	18/13658	0.0555556	0.00735294	0.00131791	5.57925	0.376059	pigment biosynthetic process (GO:0046148)	grey	173	ME0
m0_grey	0	GO:0046394	carboxylic acid biosynthetic process	BP	OG0007497/OG0009434	0.0166309	0.162921	2	2/136	20/13658	0.1	0.0147059	0.00146434	10.0426	0.788022	carboxylic acid biosynthetic process (GO:0046394)	grey	173	ME0
m0_grey	0	GO:0046686	response to cadmium ion	BP	OG0020603/OG0018948/OG0023910/OG0011407	0.0241471	0.210247	4	4/136	110/13658	0.0363636	0.0294118	0.00805389	3.65187	0.677271	response to cadmium ion (GO:0046686)	grey	173	ME0
m0_grey	0	GO:0046835	carbohydrate phosphorylation	BP	OG0010317	0.302835	0.494924	1	1/136	36/13658	0.0277778	0.00735294	0.00263582	2.78962	0.305462	carbohydrate phosphorylation (GO:0046835)	grey	173	ME0
m0_grey	0	GO:0046854	phosphatidylinositol phosphate biosynthetic process	BP	OG0011204	0.309795	0.499829	1	1/136	37/13658	0.027027	0.00735294	0.00270903	2.71423	0.301179	phosphatidylinositol phosphate biosynthetic process (GO:0046854)	grey	173	ME0
m0_grey	0	GO:0048009	insulin-like growth factor receptor signaling pathway	BP	OG0020727	0.375715	0.526548	1	1/136	47/13658	0.0212766	0.00735294	0.00344121	2.13673	0.278562	insulin-like growth factor receptor signaling pathway (GO:0048009)	grey	173	ME0
m0_grey	0	GO:0048012	hepatocyte growth factor receptor signaling pathway	BP	OG0020727	0.375715	0.526548	1	1/136	47/13658	0.0212766	0.00735294	0.00344121	2.13673	0.278562	hepatocyte growth factor receptor signaling pathway (GO:0048012)	grey	173	ME0
m0_grey	0	GO:0048013	ephrin receptor signaling pathway	BP	OG0020727	0.375715	0.526548	1	1/136	47/13658	0.0212766	0.00735294	0.00344121	2.13673	0.278562	ephrin receptor signaling pathway (GO:0048013)	grey	173	ME0
m0_grey	0	GO:0048364	root development	BP	OG0001472	0.6587	0.726296	1	1/136	107/13658	0.00934579	0.00735294	0.00783424	0.938565	0.138886	root development (GO:0048364)	grey	173	ME0
m0_grey	0	GO:0048366	leaf development	BP	OG0020727/OG0007825	0.120095	0.42067	2	2/136	60/13658	0.0333333	0.0147059	0.00439303	3.34755	0.376059	leaf development (GO:0048366)	grey	173	ME0
m0_grey	0	GO:0048367	shoot system development	BP	OG0001472	0.381952	0.526548	1	1/136	48/13658	0.0208333	0.00735294	0.00351442	2.09222	0.278562	shoot system development (GO:0048367)	grey	173	ME0
m0_grey	0	GO:0048511	rhythmic process	BP	OG0002155	0.148033	0.42067	1	1/136	16/13658	0.0625	0.00735294	0.00117147	6.27665	0.376059	rhythmic process (GO:0048511)	grey	173	ME0
m0_grey	0	GO:0048527	lateral root development	BP	OG0012721	0.205751	0.44594	1	1/136	23/13658	0.0434783	0.00735294	0.00168399	4.36637	0.350724	lateral root development (GO:0048527)	grey	173	ME0
m0_grey	0	GO:0048579	negative regulation of long-day photoperiodism, flowering	BP	OG0011204	0.181506	0.440675	1	1/136	20/13658	0.05	0.00735294	0.00146434	5.02132	0.355882	negative regulation of long-day photoperiodism, flowering (GO:0048579)	grey	173	ME0
m0_grey	0	GO:0048608	reproductive structure development	BP	OG0007825	0.229282	0.459164	1	1/136	26/13658	0.0384615	0.00735294	0.00190365	3.86256	0.338032	reproductive structure development (GO:0048608)	grey	173	ME0
m0_grey	0	GO:0048831	regulation of shoot system development	BP	OG0004185	0.139455	0.42067	1	1/136	15/13658	0.0666667	0.00735294	0.00109826	6.6951	0.376059	regulation of shoot system development (GO:0048831)	grey	173	ME0
m0_grey	0	GO:0050790	regulation of catalytic activity	BP	OG0018533	0.840162	0.862361	1	1/136	182/13658	0.00549451	0.00735294	0.0133255	0.551794	0.0643108	regulation of catalytic activity (GO:0050790)	grey	173	ME0
m0_grey	0	GO:0050794	regulation of cellular process	BP	OG0006200/OG0009986	0.372226	0.526548	2	2/136	130/13658	0.0153846	0.0147059	0.00951823	1.54502	0.278562	regulation of cellular process (GO:0050794)	grey	173	ME0
m0_grey	0	GO:0050829	defense response to Gram-negative bacterium	BP	OG0001959	0.139455	0.42067	1	1/136	15/13658	0.0666667	0.00735294	0.00109826	6.6951	0.376059	defense response to Gram-negative bacterium (GO:0050829)	grey	173	ME0
m0_grey	0	GO:0050832	defense response to fungus	BP	OG0006200/OG0023028/OG0001472/OG0001959/OG0009986/OG0018615	0.0265316	0.227093	6	6/136	228/13658	0.0263158	0.0441177	0.0166935	2.6428	0.643797	defense response to fungus (GO:0050832)	grey	173	ME0
m0_grey	0	GO:0051259	protein complex oligomerization	BP	OG0017154	0.164936	0.42067	1	1/136	18/13658	0.0555556	0.00735294	0.00131791	5.57925	0.376059	protein complex oligomerization (GO:0051259)	grey	173	ME0
m0_grey	0	GO:0051301	cell division	BP	OG0009434/OG0003827	0.740765	0.784248	2	2/136	263/13658	0.00760456	0.0147059	0.0192561	0.763699	0.105547	cell division (GO:0051301)	grey	173	ME0
m0_grey	0	GO:0051707	response to other organism	BP	OG0020727/OG0012301	0.65429	0.72619	2	2/136	223/13658	0.00896861	0.0147059	0.0163274	0.900686	0.13895	response to other organism (GO:0051707)	grey	173	ME0
m0_grey	0	GO:0051762	sesquiterpene biosynthetic process	BP	OG0001940/OG0006991	0.00949374	0.162921	2	2/136	15/13658	0.133333	0.0147059	0.00109826	13.3902	0.788022	sesquiterpene biosynthetic process (GO:0051762)	grey	173	ME0
m0_grey	0	GO:0055062	phosphate ion homeostasis	BP	OG0004185	0.104275	0.42067	1	1/136	11/13658	0.0909091	0.00735294	0.000805	9.12968	0.376059	phosphate ion homeostasis (GO:0055062)	grey	173	ME0
m0_grey	0	GO:0061077	chaperone-mediated protein folding	BP	OG0011150	0.221516	0.455973	1	1/136	25/13658	0.04	0.00735294	0.00183043	4.01706	0.341061	chaperone-mediated protein folding (GO:0061077)	grey	173	ME0
m0_grey	0	GO:0070588	calcium ion transmembrane transport	BP	OG0009340	0.356624	0.526548	1	1/136	44/13658	0.0227273	0.00735294	0.00322156	2.28242	0.278562	calcium ion transmembrane transport (GO:0070588)	grey	173	ME0
m0_grey	0	GO:0070887	cellular response to chemical stimulus	BP	OG0020727	0.0952599	0.42067	1	1/136	10/13658	0.1	0.00735294	0.000732	10.0426	0.376059	cellular response to chemical stimulus (GO:0070887)	grey	173	ME0
m0_grey	0	GO:0071456	cellular response to hypoxia	BP	OG0001940	0.252122	0.462987	1	1/136	29/13658	0.0344828	0.00735294	0.0021233	3.46298	0.334431	cellular response to hypoxia (GO:0071456)	grey	173	ME0
m0_grey	0	GO:0071495	cellular response to endogenous stimulus	BP	OG0020727	0.363051	0.526548	1	1/136	45/13658	0.0222222	0.00735294	0.00329477	2.2317	0.278562	cellular response to endogenous stimulus (GO:0071495)	grey	173	ME0
m0_grey	0	GO:0071705	nitrogen compound transport	BP	OG0022890	0.330265	0.516359	1	1/136	40/13658	0.025	0.00735294	0.00292869	2.51066	0.287049	nitrogen compound transport (GO:0071705)	grey	173	ME0
m0_grey	0	GO:0071805	potassium ion transmembrane transport	BP	OG0001986/OG0013774	0.123392	0.42067	2	2/136	61/13658	0.0327869	0.0147059	0.00446625	3.29267	0.376059	potassium ion transmembrane transport (GO:0071805)	grey	173	ME0
m0_grey	0	GO:0072522	purine-containing compound biosynthetic process	BP	OG0013185	0.104275	0.42067	1	1/136	11/13658	0.0909091	0.00735294	0.000805	9.12968	0.376059	purine-containing compound biosynthetic process (GO:0072522)	grey	173	ME0
m0_grey	0	GO:0090305	nucleic acid phosphodiester bond hydrolysis	BP	OG0005965/OG0014333	0.597744	0.695531	2	2/136	201/13658	0.00995025	0.0147059	0.0147166	0.999268	0.157683	nucleic acid phosphodiester bond hydrolysis (GO:0090305)	grey	173	ME0
m0_grey	0	GO:0090333	regulation of stomatal closure	BP	OG0013774	0.288704	0.489247	1	1/136	34/13658	0.0294118	0.00735294	0.00248938	2.95372	0.310472	regulation of stomatal closure (GO:0090333)	grey	173	ME0
m0_grey	0	GO:0090351	seedling development	BP	OG0020727	0.130791	0.42067	1	1/136	14/13658	0.0714286	0.00735294	0.00102504	7.17332	0.376059	seedling development (GO:0090351)	grey	173	ME0
m0_grey	0	GO:0090502	RNA phosphodiester bond hydrolysis, endonucleolytic	BP	OG0009751/OG0020393/OG0009986	0.163561	0.42067	3	3/136	140/13658	0.0214286	0.0220588	0.0102504	2.152	0.376059	RNA phosphodiester bond hydrolysis, endonucleolytic (GO:0090502)	grey	173	ME0
m0_grey	0	GO:0090503	RNA phosphodiester bond hydrolysis, exonucleolytic	BP	OG0003516	0.205751	0.44594	1	1/136	23/13658	0.0434783	0.00735294	0.00168399	4.36637	0.350724	RNA phosphodiester bond hydrolysis, exonucleolytic (GO:0090503)	grey	173	ME0
m0_grey	0	GO:0098542	defense response to other organism	BP	OG0001472/OG0013431	0.407482	0.542951	2	2/136	140/13658	0.0142857	0.0147059	0.0102504	1.43466	0.26524	defense response to other organism (GO:0098542)	grey	173	ME0
m0_grey	0	GO:0098656	anion transmembrane transport	BP	OG0002638/OG0013774	0.0627251	0.42067	2	2/136	41/13658	0.0487805	0.0147059	0.0030019	4.89885	0.376059	anion transmembrane transport (GO:0098656)	grey	173	ME0
m0_grey	0	GO:0098656	monoatomic anion transmembrane transport	BP	OG0002638/OG0013774	0.0627251	0.42067	2	2/136	41/13658	0.0487805	0.0147059	0.0030019	4.89885	0.376059	monoatomic anion transmembrane transport (GO:0098656)	grey	173	ME0
m0_grey	0	GO:0098659	inorganic cation import across plasma membrane	BP	OG0013774	0.0952599	0.42067	1	1/136	10/13658	0.1	0.00735294	0.000732	10.0426	0.376059	inorganic cation import across plasma membrane (GO:0098659)	grey	173	ME0
m0_grey	0	GO:0098754	detoxification	BP	OG0002971/OG0001503/OG0003079	0.00631602	0.162921	3	3/136	38/13658	0.0789474	0.0220588	0.00278225	7.92841	0.788022	detoxification (GO:0098754)	grey	173	ME0
m0_grey	0	GO:0098869	cellular oxidant detoxification	BP	OG0002971/OG0008689/OG0021532	0.501104	0.620239	3	3/136	268/13658	0.011194	0.0220588	0.0196222	1.12418	0.207441	cellular oxidant detoxification (GO:0098869)	grey	173	ME0
m0_grey	0	GO:0120251	hydrocarbon biosynthetic process	BP	OG0006991	0.0952599	0.42067	1	1/136	10/13658	0.1	0.00735294	0.000732	10.0426	0.376059	hydrocarbon biosynthetic process (GO:0120251)	grey	173	ME0
m0_grey	0	GO:0140588	chromatin looping	BP	OG0003827	0.606965	0.700982	1	1/136	93/13658	0.0107527	0.00735294	0.0068092	1.07985	0.154293	chromatin looping (GO:0140588)	grey	173	ME0
m0_grey	0	GO:1900057	positive regulation of leaf senescence	BP	OG0012721	0.12204	0.42067	1	1/136	13/13658	0.0769231	0.00735294	0.000952	7.72511	0.376059	positive regulation of leaf senescence (GO:1900057)	grey	173	ME0
m0_grey	0	GO:1900150	regulation of defense response to fungus	BP	OG0018615	0.330265	0.516359	1	1/136	40/13658	0.025	0.00735294	0.00292869	2.51066	0.287049	regulation of defense response to fungus (GO:1900150)	grey	173	ME0
m0_grey	0	GO:1900426	positive regulation of defense response to bacterium	BP	OG0018615	0.189668	0.443436	1	1/136	21/13658	0.0476191	0.00735294	0.00153756	4.78221	0.353169	positive regulation of defense response to bacterium (GO:1900426)	grey	173	ME0
m0_grey	0	GO:1900458	negative regulation of brassinosteroid mediated signaling pathway	BP	OG0005493	0.104275	0.42067	1	1/136	11/13658	0.0909091	0.00735294	0.000805	9.12968	0.376059	negative regulation of brassinosteroid mediated signaling pathway (GO:1900458)	grey	173	ME0
m0_grey	0	GO:1901002	positive regulation of response to salt stress	BP	OG0013774	0.400297	0.540786	1	1/136	51/13658	0.0196078	0.00735294	0.00373408	1.96915	0.266974	positive regulation of response to salt stress (GO:1901002)	grey	173	ME0
m0_grey	0	GO:1902074	response to salt	BP	OG0011204/OG0012721	0.0379165	0.299185	2	2/136	31/13658	0.0645161	0.0147059	0.00226973	6.47913	0.52406	response to salt (GO:1902074)	grey	173	ME0
m0_grey	0	GO:1902475	L-alpha-amino acid transmembrane transport	BP	OG0022890	0.139455	0.42067	1	1/136	15/13658	0.0666667	0.00735294	0.00109826	6.6951	0.376059	L-alpha-amino acid transmembrane transport (GO:1902475)	grey	173	ME0
m0_grey	0	GO:1902600	proton transmembrane transport	BP	OG0013774	0.678747	0.737134	1	1/136	113/13658	0.00884956	0.00735294	0.00827354	0.88873	0.132454	proton transmembrane transport (GO:1902600)	grey	173	ME0
m0_grey	0	GO:1902679	negative regulation of RNA biosynthetic process	BP	OG0009004	0.205751	0.44594	1	1/136	23/13658	0.0434783	0.00735294	0.00168399	4.36637	0.350724	negative regulation of RNA biosynthetic process (GO:1902679)	grey	173	ME0
m0_grey	0	GO:1902680	positive regulation of RNA biosynthetic process	BP	OG0005960/OG0012721	0.218455	0.455973	2	2/136	88/13658	0.0227273	0.0147059	0.00644311	2.28242	0.341061	positive regulation of RNA biosynthetic process (GO:1902680)	grey	173	ME0
m0_grey	0	GO:1903507	negative regulation of nucleic acid-templated transcription	BP	OG0009004	0.213673	0.451484	1	1/136	24/13658	0.0416667	0.00735294	0.00175721	4.18444	0.345358	negative regulation of nucleic acid-templated transcription (GO:1903507)	grey	173	ME0
m0_grey	0	GO:1904823	purine nucleobase transmembrane transport	BP	OG0012496	0.12204	0.42067	1	1/136	13/13658	0.0769231	0.00735294	0.000952	7.72511	0.376059	purine nucleobase transmembrane transport (GO:1904823)	grey	173	ME0
m0_grey	0	GO:1905039	carboxylic acid transmembrane transport	BP	OG0022890	0.252122	0.462987	1	1/136	29/13658	0.0344828	0.00735294	0.0021233	3.46298	0.334431	carboxylic acid transmembrane transport (GO:1905039)	grey	173	ME0
m0_grey	0	GO:1905392	plant organ morphogenesis	BP	OG0007825	0.104275	0.42067	1	1/136	11/13658	0.0909091	0.00735294	0.000805	9.12968	0.376059	plant organ morphogenesis (GO:1905392)	grey	173	ME0
m0_grey	0	GO:1990937	xylan acetylation	BP	OG0007422	0.381952	0.526548	1	1/136	48/13658	0.0208333	0.00735294	0.00351442	2.09222	0.278562	xylan acetylation (GO:1990937)	grey	173	ME0
m0_grey	0	GO:1990961	xenobiotic detoxification by transmembrane export across the plasma membrane	BP	OG0003079	0.259585	0.469858	1	1/136	30/13658	0.0333333	0.00735294	0.00219651	3.34755	0.328034	xenobiotic detoxification by transmembrane export across the plasma membrane (GO:1990961)	grey	173	ME0
m0_grey	0	GO:2000014	regulation of endosperm development	BP	OG0009004	0.0952599	0.42067	1	1/136	10/13658	0.1	0.00735294	0.000732	10.0426	0.376059	regulation of endosperm development (GO:2000014)	grey	173	ME0
m0_grey	0	GO:2000022	regulation of jasmonic acid mediated signaling pathway	BP	OG0002204	0.274289	0.472751	1	1/136	32/13658	0.03125	0.00735294	0.00234295	3.13833	0.325367	regulation of jasmonic acid mediated signaling pathway (GO:2000022)	grey	173	ME0
m0_grey	0	GO:2000032	regulation of secondary shoot formation	BP	OG0007458	0.274289	0.472751	1	1/136	32/13658	0.03125	0.00735294	0.00234295	3.13833	0.325367	regulation of secondary shoot formation (GO:2000032)	grey	173	ME0
m0_grey	0	GO:2000113	negative regulation of cellular macromolecule biosynthetic process	BP	OG0009004	0.229282	0.459164	1	1/136	26/13658	0.0384615	0.00735294	0.00190365	3.86256	0.338032	negative regulation of cellular macromolecule biosynthetic process (GO:2000113)	grey	173	ME0
m0_grey	0	GO:2000280	regulation of root development	BP	OG0001940	0.236971	0.459164	1	1/136	27/13658	0.037037	0.00735294	0.00197686	3.7195	0.338032	regulation of root development (GO:2000280)	grey	173	ME0
m0_grey	0	GO:0000049	tRNA binding	MF	OG0022795	0.395781	0.537617	1	1/136	51/13860	0.0196078	0.00735294	0.00367965	1.99827	0.269527	tRNA binding (GO:0000049)	grey	173	ME0
m0_grey	0	GO:0000166	nucleotide binding	MF	OG0018948	0.701306	0.751931	1	1/136	122/13860	0.00819672	0.00735294	0.00880231	0.835342	0.123822	nucleotide binding (GO:0000166)	grey	173	ME0
m0_grey	0	GO:0000287	magnesium ion binding	MF	OG0013185	0.663449	0.726771	1	1/136	110/13860	0.00909091	0.00735294	0.00793651	0.926471	0.138602	magnesium ion binding (GO:0000287)	grey	173	ME0
m0_grey	0	GO:0000976	transcription cis-regulatory region binding	MF	OG0001940/OG0007460/OG0003516/OG0015027	0.197905	0.44594	4	4/136	234/13860	0.017094	0.0294118	0.0168831	1.74208	0.350724	transcription cis-regulatory region binding (GO:0000976)	grey	173	ME0
m0_grey	0	GO:0000977	RNA polymerase II transcription regulatory region sequence-specific DNA binding	MF	OG0001986/OG0005493	0.130285	0.42067	2	2/136	64/13860	0.03125	0.0147059	0.0046176	3.18474	0.376059	RNA polymerase II transcription regulatory region sequence-specific DNA binding (GO:0000977)	grey	173	ME0
m0_grey	0	GO:0000978	RNA polymerase II cis-regulatory region sequence-specific DNA binding	MF	OG0001940/OG0013213/OG0005029	0.210244	0.447898	3	3/136	161/13860	0.0186335	0.0220588	0.0116162	1.89898	0.348821	RNA polymerase II cis-regulatory region sequence-specific DNA binding (GO:0000978)	grey	173	ME0
m0_grey	0	GO:0000981	DNA-binding transcription factor activity, RNA polymerase II-specific	MF	OG0007458/OG0005029	0.592411	0.692495	2	2/136	202/13860	0.00990099	0.0147059	0.0145743	1.00903	0.159583	DNA-binding transcription factor activity, RNA polymerase II-specific (GO:0000981)	grey	173	ME0
m0_grey	0	GO:0000987	cis-regulatory region sequence-specific DNA binding	MF	OG0005493	0.33951	0.521132	1	1/136	42/13860	0.0238095	0.00735294	0.0030303	2.42647	0.283052	cis-regulatory region sequence-specific DNA binding (GO:0000987)	grey	173	ME0
m0_grey	0	GO:0001067	transcription regulatory region nucleic acid binding	MF	OG0004185/OG0005960/OG0007458/OG0006192/OG0015027/OG0007825/OG0013213/OG0012721	0.0282341	0.237637	8	8/136	367/13860	0.0217984	0.0588235	0.0264791	2.22151	0.624086	transcription regulatory region nucleic acid binding (GO:0001067)	grey	173	ME0
m0_grey	0	GO:0003689	DNA clamp loader activity	MF	OG0003827	0.670074	0.731376	1	1/136	112/13860	0.00892857	0.00735294	0.00808081	0.909926	0.13586	DNA clamp loader activity (GO:0003689)	grey	173	ME0
m0_grey	0	GO:0003690	double-stranded DNA binding	MF	OG0004185/OG0013213	0.618812	0.704762	2	2/136	212/13860	0.00943396	0.0147059	0.0152958	0.961432	0.151957	double-stranded DNA binding (GO:0003690)	grey	173	ME0
m0_grey	0	GO:0003724	RNA helicase activity	MF	OG0002870	0.546671	0.660452	1	1/136	80/13860	0.0125	0.00735294	0.00577201	1.2739	0.180159	RNA helicase activity (GO:0003724)	grey	173	ME0
m0_grey	0	GO:0003755	peptidyl-prolyl cis-trans isomerase activity	MF	OG0007497	0.613228	0.703818	1	1/136	96/13860	0.0104167	0.00735294	0.00692641	1.06158	0.15254	peptidyl-prolyl cis-trans isomerase activity (GO:0003755)	grey	173	ME0
m0_grey	0	GO:0003824	catalytic activity	MF	OG0018542/OG0013876	0.40723	0.542951	2	2/136	142/13860	0.0140845	0.0147059	0.0102453	1.43538	0.26524	catalytic activity (GO:0003824)	grey	173	ME0
m0_grey	0	GO:0004364	glutathione transferase activity	MF	OG0002971/OG0008689	0.171144	0.426816	2	2/136	76/13860	0.0263158	0.0147059	0.00548341	2.68189	0.369759	glutathione transferase activity (GO:0004364)	grey	173	ME0
m0_grey	0	GO:0004462	lactoylglutathione lyase activity	MF	OG0002971	0.129003	0.42067	1	1/136	14/13860	0.0714286	0.00735294	0.0010101	7.27941	0.376059	lactoylglutathione lyase activity (GO:0004462)	grey	173	ME0
m0_grey	0	GO:0004467	long-chain fatty acid-CoA ligase activity	MF	OG0018342	0.129003	0.42067	1	1/136	14/13860	0.0714286	0.00735294	0.0010101	7.27941	0.376059	long-chain fatty acid-CoA ligase activity (GO:0004467)	grey	173	ME0
m0_grey	0	GO:0004497	monooxygenase activity	MF	OG0012081/OG0002498/OG0001613/OG0006991/OG0022515	0.0597183	0.418857	5	5/136	214/13860	0.0233645	0.0367647	0.0154401	2.38112	0.377934	monooxygenase activity (GO:0004497)	grey	173	ME0
m0_grey	0	GO:0004519	endonuclease activity	MF	OG0005965	0.80733	0.835454	1	1/136	166/13860	0.0060241	0.00735294	0.0119769	0.613926	0.0780775	endonuclease activity (GO:0004519)	grey	173	ME0
m0_grey	0	GO:0004521	RNA endonuclease activity	MF	OG0005965	0.23394	0.459164	1	1/136	27/13860	0.037037	0.00735294	0.00194805	3.77451	0.338032	RNA endonuclease activity (GO:0004521)	grey	173	ME0
m0_grey	0	GO:0004521	endoribonuclease activity	MF	OG0005965	0.23394	0.459164	1	1/136	27/13860	0.037037	0.00735294	0.00194805	3.77451	0.338032	endoribonuclease activity (GO:0004521)	grey	173	ME0
m0_grey	0	GO:0004523	RNA-DNA hybrid ribonuclease activity	MF	OG0020393/OG0008660/OG0009986	0.210244	0.447898	3	3/136	161/13860	0.0186335	0.0220588	0.0116162	1.89898	0.348821	RNA-DNA hybrid ribonuclease activity (GO:0004523)	grey	173	ME0
m0_grey	0	GO:0004527	exonuclease activity	MF	OG0014333	0.395781	0.537617	1	1/136	51/13860	0.0196078	0.00735294	0.00367965	1.99827	0.269527	exonuclease activity (GO:0004527)	grey	173	ME0
m0_grey	0	GO:0004553	hydrolase activity, hydrolyzing O-glycosyl compounds	MF	OG0006200/OG0009986	0.47376	0.598709	2	2/136	162/13860	0.0123457	0.0147059	0.0116883	1.25817	0.222784	hydrolase activity, hydrolyzing O-glycosyl compounds (GO:0004553)	grey	173	ME0
m0_grey	0	GO:0004556	alpha-amylase activity	MF	OG0001472	0.093932	0.42067	1	1/136	10/13860	0.1	0.00735294	0.000722	10.1912	0.376059	alpha-amylase activity (GO:0004556)	grey	173	ME0
m0_grey	0	GO:0004560	alpha-L-fucosidase activity	MF	OG0008234	0.256315	0.467289	1	1/136	30/13860	0.0333333	0.00735294	0.0021645	3.39706	0.330415	alpha-L-fucosidase activity (GO:0004560)	grey	173	ME0
m0_grey	0	GO:0004568	chitinase activity	MF	OG0006200/OG0001472/OG0009986	0.00280167	0.162921	3	3/136	29/13860	0.103448	0.0220588	0.00209235	10.5426	0.788022	chitinase activity (GO:0004568)	grey	173	ME0
m0_grey	0	GO:0004601	peroxidase activity	MF	OG0001503/OG0021532	0.570336	0.677244	2	2/136	194/13860	0.0103093	0.0147059	0.0139971	1.05064	0.169255	peroxidase activity (GO:0004601)	grey	173	ME0
m0_grey	0	GO:0004620	phospholipase activity	MF	OG0001503	0.256315	0.467289	1	1/136	30/13860	0.0333333	0.00735294	0.0021645	3.39706	0.330415	phospholipase activity (GO:0004620)	grey	173	ME0
m0_grey	0	GO:0004650	polygalacturonase activity	MF	OG0011099	0.326316	0.514967	1	1/136	40/13860	0.025	0.00735294	0.002886	2.54779	0.288221	polygalacturonase activity (GO:0004650)	grey	173	ME0
m0_grey	0	GO:0004676	3-phosphoinositide-dependent protein kinase activity	MF	OG0005238/OG0011759/OG0002155/OG0005935/OG0007174	0.0169819	0.162921	5	5/136	152/13860	0.0328947	0.0367647	0.0109668	3.35236	0.788022	3-phosphoinositide-dependent protein kinase activity (GO:0004676)	grey	173	ME0
m0_grey	0	GO:0004677	DNA-dependent protein kinase activity	MF	OG0005238/OG0011759/OG0002155/OG0005935/OG0007174	0.0169819	0.162921	5	5/136	152/13860	0.0328947	0.0367647	0.0109668	3.35236	0.788022	DNA-dependent protein kinase activity (GO:0004677)	grey	173	ME0
m0_grey	0	GO:0004679	AMP-activated protein kinase activity	MF	OG0005238/OG0011759/OG0002155/OG0005935/OG0007174	0.0169819	0.162921	5	5/136	152/13860	0.0328947	0.0367647	0.0109668	3.35236	0.788022	AMP-activated protein kinase activity (GO:0004679)	grey	173	ME0
m0_grey	0	GO:0004694	eukaryotic translation initiation factor 2alpha kinase activity	MF	OG0005238/OG0011759/OG0002155/OG0005935/OG0007174	0.0169819	0.162921	5	5/136	152/13860	0.0328947	0.0367647	0.0109668	3.35236	0.788022	eukaryotic translation initiation factor 2alpha kinase activity (GO:0004694)	grey	173	ME0
m0_grey	0	GO:0004711	ribosomal protein S6 kinase activity	MF	OG0005238/OG0011759/OG0002155/OG0005935/OG0007174	0.0169819	0.162921	5	5/136	152/13860	0.0328947	0.0367647	0.0109668	3.35236	0.788022	ribosomal protein S6 kinase activity (GO:0004711)	grey	173	ME0
m0_grey	0	GO:0004713	protein tyrosine kinase activity	MF	OG0020727	0.639205	0.712579	1	1/136	103/13860	0.00970874	0.00735294	0.00743146	0.989435	0.147167	protein tyrosine kinase activity (GO:0004713)	grey	173	ME0
m0_grey	0	GO:0004842	ubiquitin-protein transferase activity	MF	OG0017781/OG0004971/OG0022965	0.396027	0.537617	3	3/136	231/13860	0.012987	0.0220588	0.0166667	1.32353	0.269527	ubiquitin-protein transferase activity (GO:0004842)	grey	173	ME0
m0_grey	0	GO:0004857	enzyme inhibitor activity	MF	OG0006200/OG0009986	0.195856	0.44594	2	2/136	83/13860	0.0240964	0.0147059	0.00598846	2.45571	0.350724	enzyme inhibitor activity (GO:0004857)	grey	173	ME0
m0_grey	0	GO:0004888	transmembrane signaling receptor activity	MF	OG0020727	0.617049	0.704762	1	1/136	97/13860	0.0103093	0.00735294	0.00699856	1.05064	0.151957	transmembrane signaling receptor activity (GO:0004888)	grey	173	ME0
m0_grey	0	GO:0005004	GPI-linked ephrin receptor activity	MF	OG0020727	0.162727	0.42067	1	1/136	18/13860	0.0555556	0.00735294	0.0012987	5.66176	0.376059	GPI-linked ephrin receptor activity (GO:0005004)	grey	173	ME0
m0_grey	0	GO:0005005	transmembrane-ephrin receptor activity	MF	OG0020727	0.162727	0.42067	1	1/136	18/13860	0.0555556	0.00735294	0.0012987	5.66176	0.376059	transmembrane-ephrin receptor activity (GO:0005005)	grey	173	ME0
m0_grey	0	GO:0005006	epidermal growth factor receptor activity	MF	OG0020727	0.162727	0.42067	1	1/136	18/13860	0.0555556	0.00735294	0.0012987	5.66176	0.376059	epidermal growth factor receptor activity (GO:0005006)	grey	173	ME0
m0_grey	0	GO:0005007	fibroblast growth factor receptor activity	MF	OG0020727	0.162727	0.42067	1	1/136	18/13860	0.0555556	0.00735294	0.0012987	5.66176	0.376059	fibroblast growth factor receptor activity (GO:0005007)	grey	173	ME0
m0_grey	0	GO:0005008	hepatocyte growth factor receptor activity	MF	OG0020727	0.162727	0.42067	1	1/136	18/13860	0.0555556	0.00735294	0.0012987	5.66176	0.376059	hepatocyte growth factor receptor activity (GO:0005008)	grey	173	ME0
m0_grey	0	GO:0005010	insulin-like growth factor receptor activity	MF	OG0020727	0.162727	0.42067	1	1/136	18/13860	0.0555556	0.00735294	0.0012987	5.66176	0.376059	insulin-like growth factor receptor activity (GO:0005010)	grey	173	ME0
m0_grey	0	GO:0005011	macrophage colony-stimulating factor receptor activity	MF	OG0020727	0.162727	0.42067	1	1/136	18/13860	0.0555556	0.00735294	0.0012987	5.66176	0.376059	macrophage colony-stimulating factor receptor activity (GO:0005011)	grey	173	ME0
m0_grey	0	GO:0005018	platelet-derived growth factor alpha-receptor activity	MF	OG0020727	0.162727	0.42067	1	1/136	18/13860	0.0555556	0.00735294	0.0012987	5.66176	0.376059	platelet-derived growth factor alpha-receptor activity (GO:0005018)	grey	173	ME0
m0_grey	0	GO:0005019	platelet-derived growth factor beta-receptor activity	MF	OG0020727	0.162727	0.42067	1	1/136	18/13860	0.0555556	0.00735294	0.0012987	5.66176	0.376059	platelet-derived growth factor beta-receptor activity (GO:0005019)	grey	173	ME0
m0_grey	0	GO:0005020	stem cell factor receptor activity	MF	OG0020727	0.162727	0.42067	1	1/136	18/13860	0.0555556	0.00735294	0.0012987	5.66176	0.376059	stem cell factor receptor activity (GO:0005020)	grey	173	ME0
m0_grey	0	GO:0005198	structural molecule activity	MF	OG0004323	0.27087	0.472751	1	1/136	32/13860	0.03125	0.00735294	0.0023088	3.18474	0.325367	structural molecule activity (GO:0005198)	grey	173	ME0
m0_grey	0	GO:0005262	calcium channel activity	MF	OG0009340	0.162727	0.42067	1	1/136	18/13860	0.0555556	0.00735294	0.0012987	5.66176	0.376059	calcium channel activity (GO:0005262)	grey	173	ME0
m0_grey	0	GO:0005345	purine nucleobase transmembrane transporter activity	MF	OG0012496	0.120364	0.42067	1	1/136	13/13860	0.0769231	0.00735294	0.000938	7.83937	0.376059	purine nucleobase transmembrane transporter activity (GO:0005345)	grey	173	ME0
m0_grey	0	GO:0005504	fatty acid binding	MF	OG0022616	0.129003	0.42067	1	1/136	14/13860	0.0714286	0.00735294	0.0010101	7.27941	0.376059	fatty acid binding (GO:0005504)	grey	173	ME0
m0_grey	0	GO:0005506	iron ion binding	MF	OG0012081/OG0002498/OG0004323/OG0021819/OG0001613/OG0006991/OG0022515	0.0109686	0.162921	7	7/136	247/13860	0.0283401	0.0514706	0.0178211	2.88819	0.788022	iron ion binding (GO:0005506)	grey	173	ME0
m0_grey	0	GO:0005507	copper ion binding	MF	OG0018948/OG0011407	0.202999	0.44594	2	2/136	85/13860	0.0235294	0.0147059	0.00613276	2.39792	0.350724	copper ion binding (GO:0005507)	grey	173	ME0
m0_grey	0	GO:0005509	calcium ion binding	MF	OG0014002/OG0018533/OG0021532	0.560643	0.669325	3	3/136	297/13860	0.010101	0.0220588	0.0214286	1.02941	0.174363	calcium ion binding (GO:0005509)	grey	173	ME0
m0_grey	0	GO:0008017	microtubule binding	MF	OG0001503	0.782827	0.816792	1	1/136	154/13860	0.00649351	0.00735294	0.0111111	0.661765	0.0878883	microtubule binding (GO:0008017)	grey	173	ME0
m0_grey	0	GO:0008047	enzyme activator activity	MF	OG0011932	0.162727	0.42067	1	1/136	18/13860	0.0555556	0.00735294	0.0012987	5.66176	0.376059	enzyme activator activity (GO:0008047)	grey	173	ME0
m0_grey	0	GO:0008061	chitin binding	MF	OG0001472	0.195154	0.44594	1	1/136	22/13860	0.0454546	0.00735294	0.0015873	4.63235	0.350724	chitin binding (GO:0008061)	grey	173	ME0
m0_grey	0	GO:0008094	ATPase, acting on DNA	MF	OG0021374/OG0002085	0.117241	0.42067	2	2/136	60/13860	0.0333333	0.0147059	0.004329	3.39706	0.376059	ATPase, acting on DNA (GO:0008094)	grey	173	ME0
m0_grey	0	GO:0008094	ATP-dependent activity, acting on DNA	MF	OG0021374/OG0002085	0.117241	0.42067	2	2/136	60/13860	0.0333333	0.0147059	0.004329	3.39706	0.376059	ATP-dependent activity, acting on DNA (GO:0008094)	grey	173	ME0
m0_grey	0	GO:0008173	RNA methyltransferase activity	MF	OG0005024	0.203064	0.44594	1	1/136	23/13860	0.0434783	0.00735294	0.00165945	4.43095	0.350724	RNA methyltransferase activity (GO:0008173)	grey	173	ME0
m0_grey	0	GO:0008233	peptidase activity	MF	OG0004323/OG0011808	0.520643	0.638167	2	2/136	177/13860	0.0112994	0.0147059	0.0127706	1.15155	0.195066	peptidase activity (GO:0008233)	grey	173	ME0
m0_grey	0	GO:0008237	metallopeptidase activity	MF	OG0011808	0.383702	0.526548	1	1/136	49/13860	0.0204082	0.00735294	0.00353535	2.07983	0.278562	metallopeptidase activity (GO:0008237)	grey	173	ME0
m0_grey	0	GO:0008288	boss receptor activity	MF	OG0020727	0.162727	0.42067	1	1/136	18/13860	0.0555556	0.00735294	0.0012987	5.66176	0.376059	boss receptor activity (GO:0008288)	grey	173	ME0
m0_grey	0	GO:0008289	lipid binding	MF	OG0007825	0.695303	0.749575	1	1/136	120/13860	0.00833333	0.00735294	0.00865801	0.849265	0.125185	lipid binding (GO:0008289)	grey	173	ME0
m0_grey	0	GO:0008422	beta-glucosidase activity	MF	OG0006200/OG0009986	0.0637869	0.42067	2	2/136	42/13860	0.0476191	0.0147059	0.0030303	4.85294	0.376059	beta-glucosidase activity (GO:0008422)	grey	173	ME0
m0_grey	0	GO:0008483	transaminase activity	MF	OG0007207/OG0007497/OG0009434/OG0002642	0.00357478	0.162921	4	4/136	64/13860	0.0625	0.0294118	0.0046176	6.36949	0.788022	transaminase activity (GO:0008483)	grey	173	ME0
m0_grey	0	GO:0008773	[protein-PII] uridylyltransferase activity	MF	OG0004648	0.102829	0.42067	1	1/136	11/13860	0.0909091	0.00735294	0.000794	9.26471	0.376059	[protein-PII] uridylyltransferase activity (GO:0008773)	grey	173	ME0
m0_grey	0	GO:0008843	endochitinase activity	MF	OG0001472	0.120364	0.42067	1	1/136	13/13860	0.0769231	0.00735294	0.000938	7.83937	0.376059	endochitinase activity (GO:0008843)	grey	173	ME0
m0_grey	0	GO:0008865	fructokinase activity	MF	OG0010317	0.120364	0.42067	1	1/136	13/13860	0.0769231	0.00735294	0.000938	7.83937	0.376059	fructokinase activity (GO:0008865)	grey	173	ME0
m0_grey	0	GO:0009055	electron transfer activity	MF	OG0002467/OG0015948	0.403796	0.542332	2	2/136	141/13860	0.0141844	0.0147059	0.0101732	1.44556	0.265735	electron transfer activity (GO:0009055)	grey	173	ME0
m0_grey	0	GO:0009975	cyclase activity	MF	OG0001940	0.093932	0.42067	1	1/136	10/13860	0.1	0.00735294	0.000722	10.1912	0.376059	cyclase activity (GO:0009975)	grey	173	ME0
m0_grey	0	GO:0009982	pseudouridine synthase activity	MF	OG0001986	0.24893	0.462479	1	1/136	29/13860	0.0344828	0.00735294	0.00209235	3.5142	0.334908	pseudouridine synthase activity (GO:0009982)	grey	173	ME0
m0_grey	0	GO:0015035	protein-disulfide reductase activity	MF	OG0011932	0.23394	0.459164	1	1/136	27/13860	0.037037	0.00735294	0.00194805	3.77451	0.338032	protein-disulfide reductase activity (GO:0015035)	grey	173	ME0
m0_grey	0	GO:0015079	potassium ion transmembrane transporter activity	MF	OG0001986	0.352448	0.526548	1	1/136	44/13860	0.0227273	0.00735294	0.0031746	2.31618	0.278562	potassium ion transmembrane transporter activity (GO:0015079)	grey	173	ME0
m0_grey	0	GO:0015171	amino acid transmembrane transporter activity	MF	OG0022890/OG0008021	0.101453	0.42067	2	2/136	55/13860	0.0363636	0.0147059	0.00396825	3.70588	0.376059	amino acid transmembrane transporter activity (GO:0015171)	grey	173	ME0
m0_grey	0	GO:0015179	L-amino acid transmembrane transporter activity	MF	OG0022890	0.162727	0.42067	1	1/136	18/13860	0.0555556	0.00735294	0.0012987	5.66176	0.376059	L-amino acid transmembrane transporter activity (GO:0015179)	grey	173	ME0
m0_grey	0	GO:0015293	symporter activity	MF	OG0005574/OG0022890/OG0002638/OG0008021	0.0237217	0.210166	4	4/136	111/13860	0.036036	0.0294118	0.00800866	3.6725	0.677438	symporter activity (GO:0015293)	grey	173	ME0
m0_grey	0	GO:0015297	antiporter activity	MF	OG0003079	0.635602	0.710131	1	1/136	102/13860	0.00980392	0.00735294	0.00735931	0.999135	0.148662	antiporter activity (GO:0015297)	grey	173	ME0
m0_grey	0	GO:0015386	potassium:proton antiporter activity	MF	OG0013774	0.093932	0.42067	1	1/136	10/13860	0.1	0.00735294	0.000722	10.1912	0.376059	potassium:proton antiporter activity (GO:0015386)	grey	173	ME0
m0_grey	0	GO:0016207	4-coumarate-CoA ligase activity	MF	OG0018342	0.299137	0.492065	1	1/136	36/13860	0.0277778	0.00735294	0.0025974	2.83088	0.307977	4-coumarate-CoA ligase activity (GO:0016207)	grey	173	ME0
m0_grey	0	GO:0016413	O-acetyltransferase activity	MF	OG0007422	0.332945	0.517346	1	1/136	41/13860	0.0243902	0.00735294	0.00295815	2.48565	0.286219	O-acetyltransferase activity (GO:0016413)	grey	173	ME0
m0_grey	0	GO:0016491	oxidoreductase activity	MF	OG0023028/OG0017249/OG0014632/OG0011568/OG0008660/OG0017123	0.349576	0.526548	6	6/136	490/13860	0.0122449	0.0441177	0.0353535	1.2479	0.278562	oxidoreductase activity (GO:0016491)	grey	173	ME0
m0_grey	0	GO:0016597	amino acid binding	MF	OG0004648	0.162727	0.42067	1	1/136	18/13860	0.0555556	0.00735294	0.0012987	5.66176	0.376059	amino acid binding (GO:0016597)	grey	173	ME0
m0_grey	0	GO:0016616	oxidoreductase activity, acting on the CH-OH group of donors, NAD or NADP as acceptor	MF	OG0018542/OG0016770/OG0020124	0.0439523	0.331282	3	3/136	80/13860	0.0375	0.0220588	0.00577201	3.82169	0.479802	oxidoreductase activity, acting on the CH-OH group of donors, NAD or NADP as acceptor (GO:0016616)	grey	173	ME0
m0_grey	0	GO:0016621	cinnamoyl-CoA reductase activity	MF	OG0018542	0.129003	0.42067	1	1/136	14/13860	0.0714286	0.00735294	0.0010101	7.27941	0.376059	cinnamoyl-CoA reductase activity (GO:0016621)	grey	173	ME0
m0_grey	0	GO:0016671	oxidoreductase activity, acting on a sulfur group of donors, disulfide as acceptor	MF	OG0011932	0.195154	0.44594	1	1/136	22/13860	0.0454546	0.00735294	0.0015873	4.63235	0.350724	oxidoreductase activity, acting on a sulfur group of donors, disulfide as acceptor (GO:0016671)	grey	173	ME0
m0_grey	0	GO:0016705	oxidoreductase activity, acting on paired donors, with incorporation or reduction of molecular oxygen	MF	OG0012081/OG0002498/OG0001613/OG0006991/OG0022515	0.0541335	0.389867	5	5/136	208/13860	0.0240385	0.0367647	0.0150072	2.4498	0.409084	oxidoreductase activity, acting on paired donors, with incorporation or reduction of molecular oxygen (GO:0016705)	grey	173	ME0
m0_grey	0	GO:0016709	oxidoreductase activity, acting on paired donors, with incorporation or reduction of molecular oxygen, NAD(P)H as one donor, and incorporation of one atom of oxygen	MF	OG0007825	0.23394	0.459164	1	1/136	27/13860	0.037037	0.00735294	0.00194805	3.77451	0.338032	oxidoreductase activity, acting on paired donors, with incorporation or reduction of molecular oxygen, NAD(P)H as one donor, and incorporation of one atom of oxygen (GO:0016709)	grey	173	ME0
m0_grey	0	GO:0016746	acyltransferase activity	MF	OG0020124/OG0010731	0.733326	0.778003	2	2/136	263/13860	0.00760456	0.0147059	0.0189755	0.774994	0.109019	acyltransferase activity (GO:0016746)	grey	173	ME0
m0_grey	0	GO:0016747	acyltransferase activity, transferring groups other than amino-acyl groups	MF	OG0016193/OG0002155	0.403796	0.542332	2	2/136	141/13860	0.0141844	0.0147059	0.0101732	1.44556	0.265735	acyltransferase activity, transferring groups other than amino-acyl groups (GO:0016747)	grey	173	ME0
m0_grey	0	GO:0016757	glycosyltransferase activity	MF	OG0013185/OG0009574	0.793975	0.825015	2	2/136	298/13860	0.00671141	0.0147059	0.0215007	0.683972	0.083538	glycosyltransferase activity (GO:0016757)	grey	173	ME0
m0_grey	0	GO:0016765	transferase activity, transferring alkyl or aryl (other than methyl) groups	MF	OG0009389	0.14603	0.42067	1	1/136	16/13860	0.0625	0.00735294	0.0011544	6.36949	0.376059	transferase activity, transferring alkyl or aryl (other than methyl) groups (GO:0016765)	grey	173	ME0
m0_grey	0	GO:0016773	phosphotransferase activity, alcohol group as acceptor	MF	OG0004323/OG0019808	0.467305	0.598078	2	2/136	160/13860	0.0125	0.0147059	0.011544	1.2739	0.223242	phosphotransferase activity, alcohol group as acceptor (GO:0016773)	grey	173	ME0
m0_grey	0	GO:0016779	nucleotidyltransferase activity	MF	OG0004648	0.555575	0.669325	1	1/136	82/13860	0.0121951	0.00735294	0.00591631	1.24283	0.174363	nucleotidyltransferase activity (GO:0016779)	grey	173	ME0
m0_grey	0	GO:0016798	hydrolase activity, acting on glycosyl bonds	MF	OG0019560	0.346011	0.526548	1	1/136	43/13860	0.0232558	0.00735294	0.00310245	2.37004	0.278562	hydrolase activity, acting on glycosyl bonds (GO:0016798)	grey	173	ME0
m0_grey	0	GO:0016799	hydrolase activity, hydrolyzing N-glycosyl compounds	MF	OG0005733	0.162727	0.42067	1	1/136	18/13860	0.0555556	0.00735294	0.0012987	5.66176	0.376059	hydrolase activity, hydrolyzing N-glycosyl compounds (GO:0016799)	grey	173	ME0
m0_grey	0	GO:0016829	lyase activity	MF	OG0011099/OG0007865/OG0009434/OG0005733	0.128732	0.42067	4	4/136	197/13860	0.0203046	0.0294118	0.0142136	2.06927	0.376059	lyase activity (GO:0016829)	grey	173	ME0
m0_grey	0	GO:0016853	isomerase activity	MF	OG0001959	0.830785	0.856217	1	1/136	179/13860	0.00558659	0.00735294	0.0129149	0.569339	0.0674161	isomerase activity (GO:0016853)	grey	173	ME0
m0_grey	0	GO:0016864	intramolecular oxidoreductase activity, transposing S-S bonds	MF	OG0011932	0.170953	0.426816	1	1/136	19/13860	0.0526316	0.00735294	0.00137085	5.36378	0.369759	intramolecular oxidoreductase activity, transposing S-S bonds (GO:0016864)	grey	173	ME0
m0_grey	0	GO:0016874	ligase activity	MF	OG0017781/OG0007865/OG0008340/OG0022965	0.670548	0.731376	4	4/136	463/13860	0.00863931	0.0294118	0.0334055	0.880447	0.13586	ligase activity (GO:0016874)	grey	173	ME0
m0_grey	0	GO:0016887	ATPase	MF	OG0011808/OG0003827	0.897718	0.910305	2	2/136	388/13860	0.00515464	0.0147059	0.0279942	0.525318	0.0408131	ATPase (GO:0016887)	grey	173	ME0
m0_grey	0	GO:0016887	ATP hydrolysis activity	MF	OG0011808/OG0003827	0.897718	0.910305	2	2/136	388/13860	0.00515464	0.0147059	0.0279942	0.525318	0.0408131	ATP hydrolysis activity (GO:0016887)	grey	173	ME0
m0_grey	0	GO:0017018	myosin phosphatase activity	MF	OG0020393/OG0009352/OG0020727	0.1078	0.42067	3	3/136	117/13860	0.025641	0.0220588	0.00844156	2.61312	0.376059	myosin phosphatase activity (GO:0017018)	grey	173	ME0
m0_grey	0	GO:0019843	rRNA binding	MF	OG0008173	0.53759	0.652603	1	1/136	78/13860	0.0128205	0.00735294	0.00562771	1.30656	0.185351	rRNA binding (GO:0019843)	grey	173	ME0
m0_grey	0	GO:0019900	kinase binding	MF	OG0007174	0.241472	0.459164	1	1/136	28/13860	0.0357143	0.00735294	0.0020202	3.63971	0.338032	kinase binding (GO:0019900)	grey	173	ME0
m0_grey	0	GO:0019904	protein domain specific binding	MF	OG0020603	0.352448	0.526548	1	1/136	44/13860	0.0227273	0.00735294	0.0031746	2.31618	0.278562	protein domain specific binding (GO:0019904)	grey	173	ME0
m0_grey	0	GO:0020037	heme binding	MF	OG0012081/OG0023028/OG0002498/OG0001613/OG0006991/OG0022515	0.159306	0.42067	6	6/136	372/13860	0.016129	0.0441177	0.0268398	1.64374	0.376059	heme binding (GO:0020037)	grey	173	ME0
m0_grey	0	GO:0022857	transmembrane transporter activity	MF	OG0017257/OG0013048	0.643892	0.716223	2	2/136	222/13860	0.00900901	0.0147059	0.0160173	0.918124	0.144952	transmembrane transporter activity (GO:0022857)	grey	173	ME0
m0_grey	0	GO:0030170	pyridoxal phosphate binding	MF	OG0007497/OG0009434/OG0011407/OG0002642	0.00755329	0.162921	4	4/136	79/13860	0.0506329	0.0294118	0.00569986	5.16009	0.788022	pyridoxal phosphate binding (GO:0030170)	grey	173	ME0
m0_grey	0	GO:0030234	enzyme regulator activity	MF	OG0018533	0.319621	0.507886	1	1/136	39/13860	0.025641	0.00735294	0.00281385	2.61312	0.294233	enzyme regulator activity (GO:0030234)	grey	173	ME0
m0_grey	0	GO:0030246	carbohydrate binding	MF	OG0002642	0.907201	0.915413	1	1/136	239/13860	0.0041841	0.00735294	0.0172439	0.426409	0.038383	carbohydrate binding (GO:0030246)	grey	173	ME0
m0_grey	0	GO:0030515	snoRNA binding	MF	OG0002261	0.093932	0.42067	1	1/136	10/13860	0.1	0.00735294	0.000722	10.1912	0.376059	snoRNA binding (GO:0030515)	grey	173	ME0
m0_grey	0	GO:0030599	pectinesterase activity	MF	OG0018948	0.383702	0.526548	1	1/136	49/13860	0.0204082	0.00735294	0.00353535	2.07983	0.278562	pectinesterase activity (GO:0030599)	grey	173	ME0
m0_grey	0	GO:0030674	protein-macromolecule adaptor activity	MF	OG0006378	0.170953	0.426816	1	1/136	19/13860	0.0526316	0.00735294	0.00137085	5.36378	0.369759	protein-macromolecule adaptor activity (GO:0030674)	grey	173	ME0
m0_grey	0	GO:0033192	calmodulin-dependent protein phosphatase activity	MF	OG0020393/OG0009352/OG0020727	0.1078	0.42067	3	3/136	117/13860	0.025641	0.0220588	0.00844156	2.61312	0.376059	calmodulin-dependent protein phosphatase activity (GO:0033192)	grey	173	ME0
m0_grey	0	GO:0033612	receptor serine/threonine kinase binding	MF	OG0020727/OG0012301	0.300909	0.493373	2	2/136	112/13860	0.0178571	0.0147059	0.00808081	1.81985	0.306824	receptor serine/threonine kinase binding (GO:0033612)	grey	173	ME0
m0_grey	0	GO:0033897	ribonuclease T2 activity	MF	OG0009751	0.102829	0.42067	1	1/136	11/13860	0.0909091	0.00735294	0.000794	9.26471	0.376059	ribonuclease T2 activity (GO:0033897)	grey	173	ME0
m0_grey	0	GO:0035091	phosphatidylinositol binding	MF	OG0011204	0.285142	0.48859	1	1/136	34/13860	0.0294118	0.00735294	0.0024531	2.9974	0.311055	phosphatidylinositol binding (GO:0035091)	grey	173	ME0
m0_grey	0	GO:0035175	histone H3S10 kinase activity	MF	OG0005238/OG0011759/OG0002155/OG0005935/OG0007174	0.0169819	0.162921	5	5/136	152/13860	0.0328947	0.0367647	0.0109668	3.35236	0.788022	histone H3S10 kinase activity (GO:0035175)	grey	173	ME0
m0_grey	0	GO:0035402	histone H3T11 kinase activity	MF	OG0005238/OG0011759/OG0002155/OG0005935/OG0007174	0.0169819	0.162921	5	5/136	152/13860	0.0328947	0.0367647	0.0109668	3.35236	0.788022	histone H3T11 kinase activity (GO:0035402)	grey	173	ME0
m0_grey	0	GO:0035402	histone kinase activity (H3-T11 specific)	MF	OG0005238/OG0011759/OG0002155/OG0005935/OG0007174	0.0169819	0.162921	5	5/136	152/13860	0.0328947	0.0367647	0.0109668	3.35236	0.788022	histone kinase activity (H3-T11 specific) (GO:0035402)	grey	173	ME0
m0_grey	0	GO:0035403	histone H3T6 kinase activity	MF	OG0005238/OG0011759/OG0002155/OG0005935/OG0007174	0.0169819	0.162921	5	5/136	152/13860	0.0328947	0.0367647	0.0109668	3.35236	0.788022	histone H3T6 kinase activity (GO:0035403)	grey	173	ME0
m0_grey	0	GO:0035639	purine ribonucleoside triphosphate binding	MF	OG0018948	0.27087	0.472751	1	1/136	32/13860	0.03125	0.00735294	0.0023088	3.18474	0.325367	purine ribonucleoside triphosphate binding (GO:0035639)	grey	173	ME0
m0_grey	0	GO:0035979	histone H2AXS139 kinase activity	MF	OG0005238/OG0011759/OG0002155/OG0005935/OG0007174	0.0169819	0.162921	5	5/136	152/13860	0.0328947	0.0367647	0.0109668	3.35236	0.788022	histone H2AXS139 kinase activity (GO:0035979)	grey	173	ME0
m0_grey	0	GO:0038023	signaling receptor activity	MF	OG0020727	0.50436	0.622742	1	1/136	71/13860	0.0140845	0.00735294	0.00512266	1.43538	0.205692	signaling receptor activity (GO:0038023)	grey	173	ME0
m0_grey	0	GO:0038062	protein tyrosine kinase collagen receptor activity	MF	OG0020727	0.162727	0.42067	1	1/136	18/13860	0.0555556	0.00735294	0.0012987	5.66176	0.376059	protein tyrosine kinase collagen receptor activity (GO:0038062)	grey	173	ME0
m0_grey	0	GO:0042802	identical protein binding	MF	OG0004185/OG0010059/OG0005493/OG0009434	0.0479804	0.356325	4	4/136	139/13860	0.028777	0.0294118	0.0100289	2.93271	0.448154	identical protein binding (GO:0042802)	grey	173	ME0
m0_grey	0	GO:0042803	protein homodimerization activity	MF	OG0008689/OG0019560/OG0020727	0.249069	0.462479	3	3/136	176/13860	0.0170455	0.0220588	0.0126984	1.73713	0.334908	protein homodimerization activity (GO:0042803)	grey	173	ME0
m0_grey	0	GO:0042910	xenobiotic transmembrane transporter activity	MF	OG0003079	0.319621	0.507886	1	1/136	39/13860	0.025641	0.00735294	0.00281385	2.61312	0.294233	xenobiotic transmembrane transporter activity (GO:0042910)	grey	173	ME0
m0_grey	0	GO:0043169	cation binding	MF	OG0020393/OG0009352	0.0611316	0.42067	2	2/136	41/13860	0.0487805	0.0147059	0.00295815	4.97131	0.376059	cation binding (GO:0043169)	grey	173	ME0
m0_grey	0	GO:0043565	sequence-specific DNA binding	MF	OG0004185/OG0007458/OG0006581/OG0007165/OG0014820/OG0013213	0.15382	0.42067	6	6/136	368/13860	0.0163043	0.0441177	0.0265512	1.6616	0.376059	sequence-specific DNA binding (GO:0043565)	grey	173	ME0
m0_grey	0	GO:0043621	protein self-association	MF	OG0017154	0.494437	0.61652	1	1/136	69/13860	0.0144928	0.00735294	0.00497835	1.47698	0.210053	protein self-association (GO:0043621)	grey	173	ME0
m0_grey	0	GO:0044022	histone H3S28 kinase activity	MF	OG0005238/OG0011759/OG0002155/OG0005935/OG0007174	0.0169819	0.162921	5	5/136	152/13860	0.0328947	0.0367647	0.0109668	3.35236	0.788022	histone H3S28 kinase activity (GO:0044022)	grey	173	ME0
m0_grey	0	GO:0044023	histone H4S1 kinase activity	MF	OG0011759/OG0002155/OG0005935/OG0007174	0.00545053	0.162921	4	4/136	72/13860	0.0555556	0.0294118	0.00519481	5.66176	0.788022	histone H4S1 kinase activity (GO:0044023)	grey	173	ME0
m0_grey	0	GO:0044024	histone H2AS1 kinase activity	MF	OG0005238/OG0011759/OG0002155/OG0005935/OG0007174	0.0169819	0.162921	5	5/136	152/13860	0.0328947	0.0367647	0.0109668	3.35236	0.788022	histone H2AS1 kinase activity (GO:0044024)	grey	173	ME0
m0_grey	0	GO:0044025	histone H2BS14 kinase activity	MF	OG0005238/OG0011759/OG0002155/OG0005935/OG0007174	0.0169819	0.162921	5	5/136	152/13860	0.0328947	0.0367647	0.0109668	3.35236	0.788022	histone H2BS14 kinase activity (GO:0044025)	grey	173	ME0
m0_grey	0	GO:0045174	glutathione dehydrogenase (ascorbate) activity	MF	OG0002971/OG0008689	0.0104817	0.162921	2	2/136	16/13860	0.125	0.0147059	0.0011544	12.739	0.788022	glutathione dehydrogenase (ascorbate) activity (GO:0045174)	grey	173	ME0
m0_grey	0	GO:0045543	gibberellin 2-beta-dioxygenase activity	MF	OG0011568	0.093932	0.42067	1	1/136	10/13860	0.1	0.00735294	0.000722	10.1912	0.376059	gibberellin 2-beta-dioxygenase activity (GO:0045543)	grey	173	ME0
m0_grey	0	GO:0045735	nutrient reservoir activity	MF	OG0001503	0.241472	0.459164	1	1/136	28/13860	0.0357143	0.00735294	0.0020202	3.63971	0.338032	nutrient reservoir activity (GO:0045735)	grey	173	ME0
m0_grey	0	GO:0046982	protein heterodimerization activity	MF	OG0008689/OG0019560/OG0020727	0.1078	0.42067	3	3/136	117/13860	0.025641	0.0220588	0.00844156	2.61312	0.376059	protein heterodimerization activity (GO:0046982)	grey	173	ME0
m0_grey	0	GO:0046983	protein dimerization activity	MF	OG0004185/OG0011759/OG0001986/OG0005493/OG0006581/OG0016945/OG0003827/OG0005029	0.00751486	0.162921	8	8/136	288/13860	0.0277778	0.0588235	0.0207792	2.83088	0.788022	protein dimerization activity (GO:0046983)	grey	173	ME0
m0_grey	0	GO:0047372	acylglycerol lipase activity	MF	OG0001503	0.210897	0.447898	1	1/136	24/13860	0.0416667	0.00735294	0.0017316	4.24632	0.348821	acylglycerol lipase activity (GO:0047372)	grey	173	ME0
m0_grey	0	GO:0047372	monoacylglycerol lipase activity	MF	OG0001503	0.210897	0.447898	1	1/136	24/13860	0.0416667	0.00735294	0.0017316	4.24632	0.348821	monoacylglycerol lipase activity (GO:0047372)	grey	173	ME0
m0_grey	0	GO:0050897	cobalt ion binding	MF	OG0018948	0.218653	0.455973	1	1/136	25/13860	0.04	0.00735294	0.00180375	4.07647	0.341061	cobalt ion binding (GO:0050897)	grey	173	ME0
m0_grey	0	GO:0051082	unfolded protein binding	MF	OG0011150/OG0013595/OG0017154	0.103727	0.42067	3	3/136	115/13860	0.026087	0.0220588	0.00829726	2.65857	0.376059	unfolded protein binding (GO:0051082)	grey	173	ME0
m0_grey	0	GO:0051119	sugar transmembrane transporter activity	MF	OG0001932	0.187166	0.443436	1	1/136	21/13860	0.0476191	0.00735294	0.00151515	4.85294	0.353169	sugar transmembrane transporter activity (GO:0051119)	grey	173	ME0
m0_grey	0	GO:0051213	dioxygenase activity	MF	OG0002498	0.559962	0.669325	1	1/136	83/13860	0.0120482	0.00735294	0.00598846	1.22785	0.174363	dioxygenase activity (GO:0051213)	grey	173	ME0
m0_grey	0	GO:0051287	NAD binding	MF	OG0016770	0.452737	0.586236	1	1/136	61/13860	0.0163934	0.00735294	0.00440115	1.67068	0.231928	NAD binding (GO:0051287)	grey	173	ME0
m0_grey	0	GO:0051536	iron-sulfur cluster binding	MF	OG0004323	0.559962	0.669325	1	1/136	83/13860	0.0120482	0.00735294	0.00598846	1.22785	0.174363	iron-sulfur cluster binding (GO:0051536)	grey	173	ME0
m0_grey	0	GO:0051537	2 iron, 2 sulfur cluster binding	MF	OG0015948	0.473997	0.598709	1	1/136	65/13860	0.0153846	0.00735294	0.00468975	1.56787	0.222784	2 iron, 2 sulfur cluster binding (GO:0051537)	grey	173	ME0
m0_grey	0	GO:0060175	brain-derived neurotrophic factor receptor activity	MF	OG0020727	0.162727	0.42067	1	1/136	18/13860	0.0555556	0.00735294	0.0012987	5.66176	0.376059	brain-derived neurotrophic factor receptor activity (GO:0060175)	grey	173	ME0
m0_grey	0	GO:0061630	ubiquitin protein ligase activity	MF	OG0007805/OG0017781/OG0007990/OG0004971	0.293312	0.489775	4	4/136	279/13860	0.0143369	0.0294118	0.0201299	1.4611	0.310004	ubiquitin protein ligase activity (GO:0061630)	grey	173	ME0
m0_grey	0	GO:0061775	cohesin loader activity	MF	OG0003827	0.609368	0.700982	1	1/136	95/13860	0.0105263	0.00735294	0.00685426	1.07276	0.154293	cohesin loader activity (GO:0061775)	grey	173	ME0
m0_grey	0	GO:0071949	FAD binding	MF	OG0014632	0.45813	0.588984	1	1/136	62/13860	0.016129	0.00735294	0.0044733	1.64374	0.229897	FAD binding (GO:0071949)	grey	173	ME0
m0_grey	0	GO:0072354	histone H3T3 kinase activity	MF	OG0005238/OG0011759/OG0002155/OG0005935/OG0007174	0.0174213	0.162921	5	5/136	153/13860	0.0326797	0.0367647	0.011039	3.33045	0.788022	histone H3T3 kinase activity (GO:0072354)	grey	173	ME0
m0_grey	0	GO:0072354	histone kinase activity (H3-T3 specific)	MF	OG0005238/OG0011759/OG0002155/OG0005935/OG0007174	0.0174213	0.162921	5	5/136	153/13860	0.0326797	0.0367647	0.011039	3.33045	0.788022	histone kinase activity (H3-T3 specific) (GO:0072354)	grey	173	ME0
m0_grey	0	GO:0072371	histone H2AS121 kinase activity	MF	OG0005238/OG0011759/OG0002155/OG0005935/OG0007174	0.0169819	0.162921	5	5/136	152/13860	0.0328947	0.0367647	0.0109668	3.35236	0.788022	histone H2AS121 kinase activity (GO:0072371)	grey	173	ME0
m0_grey	0	GO:0072518	Rho-dependent protein serine/threonine kinase activity	MF	OG0005238/OG0011759/OG0002155/OG0005935/OG0007174	0.0169819	0.162921	5	5/136	152/13860	0.0328947	0.0367647	0.0109668	3.35236	0.788022	Rho-dependent protein serine/threonine kinase activity (GO:0072518)	grey	173	ME0
m0_grey	0	GO:0097367	carbohydrate derivative binding	MF	OG0018948	0.27087	0.472751	1	1/136	32/13860	0.03125	0.00735294	0.0023088	3.18474	0.325367	carbohydrate derivative binding (GO:0097367)	grey	173	ME0
m0_grey	0	GO:0106290	trans-cinnamate-CoA ligase activity	MF	OG0018342	0.299137	0.492065	1	1/136	36/13860	0.0277778	0.00735294	0.0025974	2.83088	0.307977	trans-cinnamate-CoA ligase activity (GO:0106290)	grey	173	ME0
m0_grey	0	GO:0106306	protein serine phosphatase activity	MF	OG0020393/OG0009352	0.286382	0.48859	2	2/136	108/13860	0.0185185	0.0147059	0.00779221	1.88725	0.311055	protein serine phosphatase activity (GO:0106306)	grey	173	ME0
m0_grey	0	GO:0106307	protein threonine phosphatase activity	MF	OG0020393/OG0009352	0.286382	0.48859	2	2/136	108/13860	0.0185185	0.0147059	0.00779221	1.88725	0.311055	protein threonine phosphatase activity (GO:0106307)	grey	173	ME0
m0_grey	0	GO:0106310	protein serine kinase activity	MF	OG0005238/OG0011759/OG0020727/OG0002155/OG0005935/OG0007174	0.0819089	0.42067	6	6/136	307/13860	0.019544	0.0441177	0.0221501	1.99176	0.376059	protein serine kinase activity (GO:0106310)	grey	173	ME0
m0_grey	0	GO:0106311	protein threonine kinase activity	MF	OG0005238/OG0011759/OG0002155/OG0005935/OG0007174	0.0161253	0.162921	5	5/136	150/13860	0.0333333	0.0367647	0.0108225	3.39706	0.788022	protein threonine kinase activity (GO:0106311)	grey	173	ME0
m0_grey	0	GO:0140096	catalytic activity, acting on a protein	MF	OG0004323/OG0004648/OG0019808	0.61989	0.704762	3	3/136	324/13860	0.00925926	0.0220588	0.0233766	0.943627	0.151957	catalytic activity, acting on a protein (GO:0140096)	grey	173	ME0
m0_grey	0	GO:0140326	ATPase-coupled intramembrane lipid transporter activity	MF	OG0012301	0.129003	0.42067	1	1/136	14/13860	0.0714286	0.00735294	0.0010101	7.27941	0.376059	ATPase-coupled intramembrane lipid transporter activity (GO:0140326)	grey	173	ME0
m0_grey	0	GO:0140584	chromatin extrusion motor activity	MF	OG0003827	0.609368	0.700982	1	1/136	95/13860	0.0105263	0.00735294	0.00685426	1.07276	0.154293	chromatin extrusion motor activity (GO:0140584)	grey	173	ME0
m0_grey	0	GO:0140603	ATP hydrolysis activity	MF	OG0011808/OG0003827	0.199423	0.44594	2	2/136	84/13860	0.0238095	0.0147059	0.00606061	2.42647	0.350724	ATP hydrolysis activity (GO:0140603)	grey	173	ME0
m0_grey	0	GO:0140665	ATP-dependent H3-H4 histone complex chaperone activity	MF	OG0003827	0.609368	0.700982	1	1/136	95/13860	0.0105263	0.00735294	0.00685426	1.07276	0.154293	ATP-dependent H3-H4 histone complex chaperone activity (GO:0140665)	grey	173	ME0
m0_grey	0	GO:0140791	histone H2AXS140 phosphatase activity	MF	OG0020393/OG0009352/OG0020727	0.1078	0.42067	3	3/136	117/13860	0.025641	0.0220588	0.00844156	2.61312	0.376059	histone H2AXS140 phosphatase activity (GO:0140791)	grey	173	ME0
m0_grey	0	GO:0140823	histone H2BS36 kinase activity	MF	OG0005238/OG0011759/OG0002155/OG0005935/OG0007174	0.0169819	0.162921	5	5/136	152/13860	0.0328947	0.0367647	0.0109668	3.35236	0.788022	histone H2BS36 kinase activity (GO:0140823)	grey	173	ME0
m0_grey	0	GO:0140849	ATP-dependent H2AZ histone chaperone activity	MF	OG0003827	0.609368	0.700982	1	1/136	95/13860	0.0105263	0.00735294	0.00685426	1.07276	0.154293	ATP-dependent H2AZ histone chaperone activity (GO:0140849)	grey	173	ME0
m0_grey	0	GO:0140855	histone H3S57 kinase activity	MF	OG0005238/OG0011759/OG0002155/OG0005935/OG0007174	0.0169819	0.162921	5	5/136	152/13860	0.0328947	0.0367647	0.0109668	3.35236	0.788022	histone H3S57 kinase activity (GO:0140855)	grey	173	ME0
m0_grey	0	GO:0140857	histone H3T45 kinase activity	MF	OG0005238/OG0011759/OG0002155/OG0005935/OG0007174	0.0169819	0.162921	5	5/136	152/13860	0.0328947	0.0367647	0.0109668	3.35236	0.788022	histone H3T45 kinase activity (GO:0140857)	grey	173	ME0
m0_grey	0	GO:0140995	histone H2A kinase activity	MF	OG0020727/OG0002155	0.629002	0.704762	2	2/136	216/13860	0.00925926	0.0147059	0.0155844	0.943627	0.151957	histone H2A kinase activity (GO:0140995)	grey	173	ME0
m0_grey	0	GO:0140996	histone H3 kinase activity	MF	OG0020727/OG0002155	0.629002	0.704762	2	2/136	216/13860	0.00925926	0.0147059	0.0155844	0.943627	0.151957	histone H3 kinase activity (GO:0140996)	grey	173	ME0
m0_grey	0	GO:0140997	histone H4 kinase activity	MF	OG0005238/OG0020727/OG0002155/OG0005935/OG0007174	0.201042	0.44594	5	5/136	317/13860	0.0157729	0.0367647	0.0228716	1.60744	0.350724	histone H4 kinase activity (GO:0140997)	grey	173	ME0
m0_grey	0	GO:0140998	histone H2B kinase activity	MF	OG0020727/OG0002155	0.629002	0.704762	2	2/136	216/13860	0.00925926	0.0147059	0.0155844	0.943627	0.151957	histone H2B kinase activity (GO:0140998)	grey	173	ME0
m0_grey	0	GO:0141003	histone H2AX kinase activity	MF	OG0020727/OG0002155	0.629002	0.704762	2	2/136	216/13860	0.00925926	0.0147059	0.0155844	0.943627	0.151957	histone H2AX kinase activity (GO:0141003)	grey	173	ME0
m0_grey	0	GO:0180004	RNA polymerase II CTD heptapeptide repeat Y1 phosphatase activity	MF	OG0020393/OG0009352/OG0020727	0.1078	0.42067	3	3/136	117/13860	0.025641	0.0220588	0.00844156	2.61312	0.376059	RNA polymerase II CTD heptapeptide repeat Y1 phosphatase activity (GO:0180004)	grey	173	ME0
m0_grey	0	GO:0180005	RNA polymerase II CTD heptapeptide repeat T4 phosphatase activity	MF	OG0020393/OG0009352/OG0020727	0.1078	0.42067	3	3/136	117/13860	0.025641	0.0220588	0.00844156	2.61312	0.376059	RNA polymerase II CTD heptapeptide repeat T4 phosphatase activity (GO:0180005)	grey	173	ME0
m0_grey	0	GO:0180006	RNA polymerase II CTD heptapeptide repeat S2 phosphatase activity	MF	OG0020393/OG0009352/OG0020727	0.1078	0.42067	3	3/136	117/13860	0.025641	0.0220588	0.00844156	2.61312	0.376059	RNA polymerase II CTD heptapeptide repeat S2 phosphatase activity (GO:0180006)	grey	173	ME0
m0_grey	0	GO:0180007	RNA polymerase II CTD heptapeptide repeat S5 phosphatase activity	MF	OG0020393/OG0009352/OG0020727	0.1078	0.42067	3	3/136	117/13860	0.025641	0.0220588	0.00844156	2.61312	0.376059	RNA polymerase II CTD heptapeptide repeat S5 phosphatase activity (GO:0180007)	grey	173	ME0
m0_grey	0	GO:0180008	RNA polymerase II CTD heptapeptide repeat S7 phosphatase activity	MF	OG0020393/OG0009352/OG0020727	0.1078	0.42067	3	3/136	117/13860	0.025641	0.0220588	0.00844156	2.61312	0.376059	RNA polymerase II CTD heptapeptide repeat S7 phosphatase activity (GO:0180008)	grey	173	ME0
m0_grey	0	GO:1990244	histone H2AT120 kinase activity	MF	OG0005238/OG0011759/OG0002155/OG0005935/OG0007174	0.0169819	0.162921	5	5/136	152/13860	0.0328947	0.0367647	0.0109668	3.35236	0.788022	histone H2AT120 kinase activity (GO:1990244)	grey	173	ME0
m0_grey	0	GO:1990439	MAP kinase serine/threonine phosphatase activity	MF	OG0020393/OG0009352/OG0020727	0.105756	0.42067	3	3/136	116/13860	0.0258621	0.0220588	0.00836941	2.63565	0.376059	MAP kinase serine/threonine phosphatase activity (GO:1990439)	grey	173	ME0
m0_grey	0	GO:1990538	xylan O-acetyltransferase activity	MF	OG0007422	0.33951	0.521132	1	1/136	42/13860	0.0238095	0.00735294	0.0030303	2.42647	0.283052	xylan O-acetyltransferase activity (GO:1990538)	grey	173	ME0
m0_grey	0	GO:0000139	Golgi membrane	CC	OG0007422	0.970262	0.972187	1	1/148	352/15070	0.00284091	0.00675676	0.0233577	0.289274	0.0122502	Golgi membrane (GO:0000139)	grey	173	ME0
m0_grey	0	GO:0000325	plant-type vacuole	CC	OG0001472	0.774133	0.809394	1	1/148	150/15070	0.00666667	0.00675676	0.00995355	0.678829	0.0918399	plant-type vacuole (GO:0000325)	grey	173	ME0
m0_grey	0	GO:0000502	proteasome complex	CC	OG0011808	0.560187	0.669325	1	1/148	83/15070	0.0120482	0.00675676	0.00550763	1.2268	0.174363	proteasome complex (GO:0000502)	grey	173	ME0
m0_grey	0	GO:0000932	P-body	CC	OG0003516	0.430848	0.563674	1	1/148	57/15070	0.0175439	0.00675676	0.00378235	1.78639	0.248972	P-body (GO:0000932)	grey	173	ME0
m0_grey	0	GO:0005615	extracellular space	CC	OG0008234/OG0008478	0.23213	0.459164	2	2/148	93/15070	0.0215054	0.0135135	0.0061712	2.18977	0.338032	extracellular space (GO:0005615)	grey	173	ME0
m0_grey	0	GO:0005618	cell wall	CC	OG0023028/OG0011099	0.663273	0.726771	2	2/148	230/15070	0.00869565	0.0135135	0.0152621	0.885429	0.138602	cell wall (GO:0005618)	grey	173	ME0
m0_grey	0	GO:0005635	nuclear envelope	CC	OG0009340	0.313054	0.503479	1	1/148	38/15070	0.0263158	0.00675676	0.00252157	2.67959	0.298019	nuclear envelope (GO:0005635)	grey	173	ME0
m0_grey	0	GO:0005681	spliceosomal complex	CC	OG0017309	0.656893	0.726296	1	1/148	108/15070	0.00925926	0.00675676	0.00716656	0.942818	0.138886	spliceosomal complex (GO:0005681)	grey	173	ME0
m0_grey	0	GO:0005684	U2-type spliceosomal complex	CC	OG0004652	0.0940067	0.42067	1	1/148	10/15070	0.1	0.00675676	0.000664	10.1824	0.376059	U2-type spliceosomal complex (GO:0005684)	grey	173	ME0
m0_grey	0	GO:0005730	nucleolus	CC	OG0005574/OG0009737/OG0002261	0.53304	0.648639	3	3/148	285/15070	0.0105263	0.0202703	0.0189118	1.07183	0.187997	nucleolus (GO:0005730)	grey	173	ME0
m0_grey	0	GO:0005768	endosome	CC	OG0007990/OG0020727	0.744877	0.786952	2	2/148	269/15070	0.00743494	0.0135135	0.01785	0.757058	0.104052	endosome (GO:0005768)	grey	173	ME0
m0_grey	0	GO:0005773	vacuole	CC	OG0001472/OG0001503	0.769781	0.806513	2	2/148	283/15070	0.00706714	0.0135135	0.018779	0.719607	0.0933887	vacuole (GO:0005773)	grey	173	ME0
m0_grey	0	GO:0005774	vacuolar membrane	CC	OG0018948/OG0013774	0.663273	0.726771	2	2/148	230/15070	0.00869565	0.0135135	0.0152621	0.885429	0.138602	vacuolar membrane (GO:0005774)	grey	173	ME0
m0_grey	0	GO:0005777	peroxisome	CC	OG0011204/OG0002532	0.417838	0.551282	2	2/148	145/15070	0.0137931	0.0135135	0.00962177	1.40447	0.258626	peroxisome (GO:0005777)	grey	173	ME0
m0_grey	0	GO:0005789	endoplasmic reticulum membrane	CC	OG0021346/OG0008021	0.85059	0.871294	2	2/148	340/15070	0.00588235	0.0135135	0.0225614	0.598967	0.0598351	endoplasmic reticulum membrane (GO:0005789)	grey	173	ME0
m0_grey	0	GO:0005802	trans-Golgi network	CC	OG0007990	0.899489	0.910305	1	1/148	231/15070	0.004329	0.00675676	0.0153285	0.440798	0.0408131	trans-Golgi network (GO:0005802)	grey	173	ME0
m0_grey	0	GO:0005874	microtubule	CC	OG0001503/OG0018550	0.480525	0.602146	2	2/148	164/15070	0.0121951	0.0135135	0.0108825	1.24176	0.220298	microtubule (GO:0005874)	grey	173	ME0
m0_grey	0	GO:0005887	integral component of plasma membrane	CC	OG0002638	0.371597	0.526548	1	1/148	47/15070	0.0212766	0.00675676	0.00311878	2.16647	0.278562	integral component of plasma membrane (GO:0005887)	grey	173	ME0
m0_grey	0	GO:0009505	plant-type cell wall	CC	OG0008478	0.884355	0.901747	1	1/148	217/15070	0.00460829	0.00675676	0.0143995	0.469237	0.0449153	plant-type cell wall (GO:0009505)	grey	173	ME0
m0_grey	0	GO:0009506	plasmodesma	CC	OG0023028	0.990646	0.990646	1	1/148	466/15070	0.00214592	0.00675676	0.0309224	0.218507	0.00408152	plasmodesma (GO:0009506)	grey	173	ME0
m0_grey	0	GO:0009532	plastid stroma	CC	OG0005024	0.724335	0.770083	1	1/148	130/15070	0.00769231	0.00675676	0.00862641	0.783264	0.113463	plastid stroma (GO:0009532)	grey	173	ME0
m0_grey	0	GO:0009535	chloroplast thylakoid membrane	CC	OG0023910	0.908162	0.915413	1	1/148	240/15070	0.00416667	0.00675676	0.0159257	0.424268	0.038383	chloroplast thylakoid membrane (GO:0009535)	grey	173	ME0
m0_grey	0	GO:0009570	chloroplast stroma	CC	OG0005024/OG0023910/OG0005348	0.697591	0.749575	3	3/148	364/15070	0.00824176	0.0202703	0.024154	0.839211	0.125185	chloroplast stroma (GO:0009570)	grey	173	ME0
m0_grey	0	GO:0009941	chloroplast envelope	CC	OG0023910/OG0013774	0.786259	0.818682	2	2/148	293/15070	0.00682594	0.0135135	0.0194426	0.695047	0.086885	chloroplast envelope (GO:0009941)	grey	173	ME0
m0_grey	0	GO:0016607	nuclear speck	CC	OG0017309	0.377788	0.526548	1	1/148	48/15070	0.0208333	0.00675676	0.00318514	2.12134	0.278562	nuclear speck (GO:0016607)	grey	173	ME0
m0_grey	0	GO:0017119	Golgi transport complex	CC	OG0007990	0.468988	0.598078	1	1/148	64/15070	0.015625	0.00675676	0.00424685	1.59101	0.223242	Golgi transport complex (GO:0017119)	grey	173	ME0
m0_grey	0	GO:0019005	SCF ubiquitin ligase complex	CC	OG0008340	0.458358	0.588984	1	1/148	62/15070	0.016129	0.00675676	0.00411413	1.64233	0.229897	SCF ubiquitin ligase complex (GO:0019005)	grey	173	ME0
m0_grey	0	GO:0022626	cytosolic ribosome	CC	OG0023910	0.306224	0.498849	1	1/148	37/15070	0.027027	0.00675676	0.00245521	2.75201	0.302031	cytosolic ribosome (GO:0022626)	grey	173	ME0
m0_grey	0	GO:0030015	CCR4-NOT core complex	CC	OG0003516	0.111727	0.42067	1	1/148	12/15070	0.0833333	0.00675676	0.000796	8.48536	0.376059	CCR4-NOT core complex (GO:0030015)	grey	173	ME0
m0_grey	0	GO:0030687	preribosome, large subunit precursor	CC	OG0009737	0.241636	0.459164	1	1/148	28/15070	0.0357143	0.00675676	0.001858	3.63658	0.338032	preribosome, large subunit precursor (GO:0030687)	grey	173	ME0
m0_grey	0	GO:0031090	organelle membrane	CC	OG0009340/OG0009549/OG0022890	0.136017	0.42067	3	3/148	130/15070	0.0230769	0.0202703	0.00862641	2.34979	0.376059	organelle membrane (GO:0031090)	grey	173	ME0
m0_grey	0	GO:0031301	integral component of organelle membrane	CC	OG0021346	0.226491	0.459164	1	1/148	26/15070	0.0384615	0.00675676	0.00172528	3.91632	0.338032	integral component of organelle membrane (GO:0031301)	grey	173	ME0
m0_grey	0	GO:0031410	cytoplasmic vesicle	CC	OG0006378	0.577306	0.679248	1	1/148	87/15070	0.0114942	0.00675676	0.00577306	1.17039	0.167972	cytoplasmic vesicle (GO:0031410)	grey	173	ME0
m0_grey	0	GO:0031967	organelle envelope	CC	OG0009549	0.593763	0.692495	1	1/148	91/15070	0.010989	0.00675676	0.00603849	1.11895	0.159583	organelle envelope (GO:0031967)	grey	173	ME0
m0_grey	0	GO:0031968	organelle outer membrane	CC	OG0009549	0.499652	0.619961	1	1/148	70/15070	0.0142857	0.00675676	0.00464499	1.45463	0.207636	organelle outer membrane (GO:0031968)	grey	173	ME0
m0_grey	0	GO:0031984	organelle subcompartment	CC	OG0009340/OG0009549	0.74857	0.789202	2	2/148	271/15070	0.00738007	0.0135135	0.0179827	0.751471	0.102812	organelle subcompartment (GO:0031984)	grey	173	ME0
m0_grey	0	GO:0032040	small-subunit processome	CC	OG0002261	0.371597	0.526548	1	1/148	47/15070	0.0212766	0.00675676	0.00311878	2.16647	0.278562	small-subunit processome (GO:0032040)	grey	173	ME0
m0_grey	0	GO:0032588	trans-Golgi network membrane	CC	OG0020791	0.154535	0.42067	1	1/148	17/15070	0.0588235	0.00675676	0.00112807	5.98967	0.376059	trans-Golgi network membrane (GO:0032588)	grey	173	ME0
m0_grey	0	GO:0032991	protein-containing complex	CC	OG0008689/OG0020727	0.33733	0.520953	2	2/148	122/15070	0.0163934	0.0135135	0.00809555	1.66925	0.283201	protein-containing complex (GO:0032991)	grey	173	ME0
m0_grey	0	GO:0042175	nuclear outer membrane-endoplasmic reticulum membrane network	CC	OG0009340	0.624792	0.704762	1	1/148	99/15070	0.010101	0.00675676	0.00656934	1.02853	0.151957	nuclear outer membrane-endoplasmic reticulum membrane network (GO:0042175)	grey	173	ME0
m0_grey	0	GO:0042651	thylakoid membrane	CC	OG0009549	0.319818	0.507886	1	1/148	39/15070	0.025641	0.00675676	0.00258792	2.61088	0.294233	thylakoid membrane (GO:0042651)	grey	173	ME0
m0_grey	0	GO:0043232	intracellular non-membrane-bounded organelle	CC	OG0008173	0.593763	0.692495	1	1/148	91/15070	0.010989	0.00675676	0.00603849	1.11895	0.159583	intracellular non-membrane-bounded organelle (GO:0043232)	grey	173	ME0
m0_grey	0	GO:0046658	anchored component of plasma membrane	CC	OG0002467/OG0018615	0.414433	0.550759	2	2/148	144/15070	0.0138889	0.0135135	0.00955541	1.41423	0.259038	anchored component of plasma membrane (GO:0046658)	grey	173	ME0
m0_grey	0	GO:0048046	apoplast	CC	OG0009389/OG0023910/OG0008478	0.332313	0.517346	3	3/148	207/15070	0.0144928	0.0202703	0.0137359	1.47571	0.286219	apoplast (GO:0048046)	grey	173	ME0
m0_grey	0	GO:0055035	plastid thylakoid membrane	CC	OG0009549	0.54238	0.656839	1	1/148	79/15070	0.0126582	0.00675676	0.0052422	1.28892	0.182541	plastid thylakoid membrane (GO:0055035)	grey	173	ME0
m0_grey	0	GO:0070013	intracellular organelle lumen	CC	OG0008173	0.965397	0.969235	1	1/148	337/15070	0.00296736	0.00675676	0.0223623	0.302149	0.0135707	intracellular organelle lumen (GO:0070013)	grey	173	ME0
m0_grey	0	GO:0098588	bounding membrane of organelle	CC	OG0007422	0.837511	0.861391	1	1/148	183/15070	0.00546448	0.00675676	0.0121433	0.556417	0.0647995	bounding membrane of organelle (GO:0098588)	grey	173	ME0
m0_grey	0	GO:0099503	secretory vesicle	CC	OG0001472	0.249098	0.462479	1	1/148	29/15070	0.0344828	0.00675676	0.00192435	3.51118	0.334908	secretory vesicle (GO:0099503)	grey	173	ME0
m0_grey	0	GO:0140513	nuclear protein-containing complex	CC	OG0017309	0.474225	0.598709	1	1/148	65/15070	0.0153846	0.00675676	0.00431321	1.56653	0.222784	nuclear protein-containing complex (GO:0140513)	grey	173	ME0
m6_red	6	GO:0000028	ribosomal small subunit assembly	BP	OG0005486	0.133488	0.484619	1	1/139	14/13658	0.0714286	0.00719424	0.00102504	7.0185	0.3146	ribosomal small subunit assembly (GO:0000028)	red	168	ME6
m6_red	6	GO:0000160	phosphorelay signal transduction system	BP	OG0003444	0.459411	0.60161	1	1/139	60/13658	0.0166667	0.00719424	0.00439303	1.63765	0.220685	phosphorelay signal transduction system (GO:0000160)	red	168	ME6
m6_red	6	GO:0000272	polysaccharide catabolic process	BP	OG0021672/OG0014812/OG0001978/OG0020191	0.00714718	0.142944	4	4/139	75/13658	0.0533333	0.028777	0.00549129	5.24048	0.844836	polysaccharide catabolic process (GO:0000272)	red	168	ME6
m6_red	6	GO:0000302	response to reactive oxygen species	BP	OG0010384	0.193438	0.489153	1	1/139	21/13658	0.0476191	0.00719424	0.00153756	4.679	0.310555	response to reactive oxygen species (GO:0000302)	red	168	ME6
m6_red	6	GO:0002229	defense response to oomycetes	BP	OG0021031/OG0019859	0.114396	0.484619	2	2/139	57/13658	0.0350877	0.0143885	0.00417338	3.44768	0.3146	defense response to oomycetes (GO:0002229)	red	168	ME6
m6_red	6	GO:0003333	amino acid transmembrane transport	BP	OG0004395	0.142316	0.484619	1	1/139	15/13658	0.0666667	0.00719424	0.00109826	6.5506	0.3146	amino acid transmembrane transport (GO:0003333)	red	168	ME6
m6_red	6	GO:0005975	carbohydrate metabolic process	BP	OG0010803/OG0003959/OG0019937/OG0021672/OG0019859/OG0015051/OG0022297/OG0007126/OG0010592/OG0021417/OG0002791/OG0019371	0.000252	0.0152182	12	12/139	352/13658	0.0340909	0.0863309	0.0257724	3.34974	1.81764	carbohydrate metabolic process (GO:0005975)	red	168	ME6
m6_red	6	GO:0005977	glycogen metabolic process	BP	OG0022209/OG0007126/OG0010592	0.000212	0.0152182	3	3/139	12/13658	0.25	0.0215827	0.000879	24.5647	1.81764	glycogen metabolic process (GO:0005977)	red	168	ME6
m6_red	6	GO:0005978	glycogen biosynthetic process	BP	OG0003959/OG0022209/OG0009504	0.000212	0.0152182	3	3/139	12/13658	0.25	0.0215827	0.000879	24.5647	1.81764	glycogen biosynthetic process (GO:0005978)	red	168	ME6
m6_red	6	GO:0005982	starch metabolic process	BP	OG0003959/OG0022209/OG0007126	0.000887	0.0300232	3	3/139	19/13658	0.157895	0.0215827	0.00139113	15.5146	1.52254	starch metabolic process (GO:0005982)	red	168	ME6
m6_red	6	GO:0005983	starch catabolic process	BP	OG0003959/OG0007126/OG0010592	0.000887	0.0300232	3	3/139	19/13658	0.157895	0.0215827	0.00139113	15.5146	1.52254	starch catabolic process (GO:0005983)	red	168	ME6
m6_red	6	GO:0005985	sucrose metabolic process	BP	OG0011194	0.193438	0.489153	1	1/139	21/13658	0.0476191	0.00719424	0.00153756	4.679	0.310555	sucrose metabolic process (GO:0005985)	red	168	ME6
m6_red	6	GO:0006004	fucose metabolic process	BP	OG0009193	0.336191	0.573571	1	1/139	40/13658	0.025	0.00719424	0.00292869	2.45647	0.241413	fucose metabolic process (GO:0006004)	red	168	ME6
m6_red	6	GO:0006006	glucose metabolic process	BP	OG0010592/OG0011030	0.041804	0.383204	2	2/139	32/13658	0.0625	0.0143885	0.00234295	6.14119	0.41657	glucose metabolic process (GO:0006006)	red	168	ME6
m6_red	6	GO:0006096	glycolytic process	BP	OG0009129	0.448189	0.599204	1	1/139	58/13658	0.0172414	0.00719424	0.0042466	1.69412	0.222425	glycolytic process (GO:0006096)	red	168	ME6
m6_red	6	GO:0006098	pentose-phosphate shunt	BP	OG0019859/OG0022297	0.0112394	0.164844	2	2/139	16/13658	0.125	0.0143885	0.00117147	12.2824	0.782926	pentose-phosphate shunt (GO:0006098)	red	168	ME6
m6_red	6	GO:0006351	transcription, DNA-templated	BP	OG0014044/OG0009876/OG0008590	0.128021	0.484619	3	3/139	122/13658	0.0245902	0.0215827	0.00893249	2.4162	0.3146	transcription, DNA-templated (GO:0006351)	red	168	ME6
m6_red	6	GO:0006351	DNA-templated transcription	BP	OG0014044/OG0009876/OG0008590	0.128021	0.484619	3	3/139	122/13658	0.0245902	0.0215827	0.00893249	2.4162	0.3146	DNA-templated transcription (GO:0006351)	red	168	ME6
m6_red	6	GO:0006353	DNA-templated transcription, termination	BP	OG0003264	0.27943	0.54	1	1/139	32/13658	0.03125	0.00719424	0.00234295	3.07059	0.267606	DNA-templated transcription, termination (GO:0006353)	red	168	ME6
m6_red	6	GO:0006353	DNA-templated transcription termination	BP	OG0003264	0.27943	0.54	1	1/139	32/13658	0.03125	0.00719424	0.00234295	3.07059	0.267606	DNA-templated transcription termination (GO:0006353)	red	168	ME6
m6_red	6	GO:0006396	RNA processing	BP	OG0005171/OG0012272	0.59028	0.697756	2	2/139	194/13658	0.0103093	0.0143885	0.0142041	1.01298	0.156296	RNA processing (GO:0006396)	red	168	ME6
m6_red	6	GO:0006412	translation	BP	OG0005486/OG0009876	0.91837	0.927007	2	2/139	401/13658	0.00498753	0.0143885	0.0293601	0.49007	0.0329171	translation (GO:0006412)	red	168	ME6
m6_red	6	GO:0006413	translational initiation	BP	OG0018318/OG0004945/OG0020210	0.355295	0.573571	3	3/139	208/13658	0.0144231	0.0215827	0.0152292	1.4172	0.241413	translational initiation (GO:0006413)	red	168	ME6
m6_red	6	GO:0006457	protein folding	BP	OG0019188/OG0021234/OG0017535	0.369184	0.573571	3	3/139	213/13658	0.0140845	0.0215827	0.0155953	1.38393	0.241413	protein folding (GO:0006457)	red	168	ME6
m6_red	6	GO:0006511	ubiquitin-dependent protein catabolic process	BP	OG0015051/OG0020252/OG0011228/OG0002060	0.3602	0.573571	4	4/139	298/13658	0.0134228	0.028777	0.0218187	1.31891	0.241413	ubiquitin-dependent protein catabolic process (GO:0006511)	red	168	ME6
m6_red	6	GO:0006605	protein targeting	BP	OG0005423	0.272004	0.535733	1	1/139	31/13658	0.0322581	0.00719424	0.00226973	3.16964	0.271052	protein targeting (GO:0006605)	red	168	ME6
m6_red	6	GO:0006612	protein targeting to membrane	BP	OG0017303	0.308388	0.560723	1	1/139	36/13658	0.0277778	0.00719424	0.00263582	2.72942	0.251252	protein targeting to membrane (GO:0006612)	red	168	ME6
m6_red	6	GO:0006629	lipid metabolic process	BP	OG0010384/OG0009668	0.641245	0.740545	2	2/139	213/13658	0.00938967	0.0143885	0.0155953	0.92262	0.130448	lipid metabolic process (GO:0006629)	red	168	ME6
m6_red	6	GO:0006633	fatty acid biosynthetic process	BP	OG0019188	0.67689	0.764792	1	1/139	110/13658	0.00909091	0.00719424	0.00805389	0.893264	0.116457	fatty acid biosynthetic process (GO:0006633)	red	168	ME6
m6_red	6	GO:0006749	glutathione metabolic process	BP	OG0015937/OG0021166	0.170133	0.48678	2	2/139	73/13658	0.0273973	0.0143885	0.00534485	2.69203	0.312667	glutathione metabolic process (GO:0006749)	red	168	ME6
m6_red	6	GO:0006782	protoporphyrinogen IX biosynthetic process	BP	OG0021417	0.151054	0.484619	1	1/139	16/13658	0.0625	0.00719424	0.00117147	6.14119	0.3146	protoporphyrinogen IX biosynthetic process (GO:0006782)	red	168	ME6
m6_red	6	GO:0006817	phosphate ion transport	BP	OG0013572	0.772551	0.829079	1	1/139	144/13658	0.00694444	0.00719424	0.0105433	0.682354	0.0814041	phosphate ion transport (GO:0006817)	red	168	ME6
m6_red	6	GO:0006833	water transport	BP	OG0015587/OG0023245	0.0264747	0.291222	2	2/139	25/13658	0.08	0.0143885	0.00183043	7.86072	0.535776	water transport (GO:0006833)	red	168	ME6
m6_red	6	GO:0006857	oligopeptide transport	BP	OG0014273	0.336191	0.573571	1	1/139	40/13658	0.025	0.00719424	0.00292869	2.45647	0.241413	oligopeptide transport (GO:0006857)	red	168	ME6
m6_red	6	GO:0006865	amino acid transport	BP	OG0009165	0.517203	0.637449	1	1/139	71/13658	0.0140845	0.00719424	0.00519842	1.38393	0.195554	amino acid transport (GO:0006865)	red	168	ME6
m6_red	6	GO:0006869	lipid transport	BP	OG0018401/OG0009828/OG0021715/OG0020109/OG0005486	0.00140053	0.0440168	5	5/139	81/13658	0.0617284	0.0359712	0.00593059	6.06537	1.35638	lipid transport (GO:0006869)	red	168	ME6
m6_red	6	GO:0006955	immune response	BP	OG0016851	0.507172	0.637449	1	1/139	69/13658	0.0144928	0.00719424	0.00505198	1.42404	0.195554	immune response (GO:0006955)	red	168	ME6
m6_red	6	GO:0006974	cellular response to DNA damage stimulus	BP	OG0002060	0.388511	0.579475	1	1/139	48/13658	0.0208333	0.00719424	0.00351442	2.04706	0.236966	cellular response to DNA damage stimulus (GO:0006974)	red	168	ME6
m6_red	6	GO:0006974	DNA damage response	BP	OG0002060	0.388511	0.579475	1	1/139	48/13658	0.0208333	0.00719424	0.00351442	2.04706	0.236966	DNA damage response (GO:0006974)	red	168	ME6
m6_red	6	GO:0006979	response to oxidative stress	BP	OG0021456	0.91333	0.925957	1	1/139	237/13658	0.00421941	0.00719424	0.0173525	0.414595	0.0334092	response to oxidative stress (GO:0006979)	red	168	ME6
m6_red	6	GO:0007033	vacuole organization	BP	OG0004944	0.369389	0.573571	1	1/139	45/13658	0.0222222	0.00719424	0.00329477	2.18353	0.241413	vacuole organization (GO:0007033)	red	168	ME6
m6_red	6	GO:0007165	signal transduction	BP	OG0005423/OG0010987	0.836956	0.881006	2	2/139	317/13658	0.00630915	0.0143885	0.0232098	0.619931	0.055021	signal transduction (GO:0007165)	red	168	ME6
m6_red	6	GO:0007178	cell surface receptor protein serine/threonine kinase signaling pathway	BP	OG0021031	0.573271	0.685433	1	1/139	83/13658	0.0120482	0.00719424	0.00607702	1.18384	0.164035	cell surface receptor protein serine/threonine kinase signaling pathway (GO:0007178)	red	168	ME6
m6_red	6	GO:0007178	transmembrane receptor protein serine/threonine kinase signaling pathway	BP	OG0021031	0.573271	0.685433	1	1/139	83/13658	0.0120482	0.00719424	0.00607702	1.18384	0.164035	transmembrane receptor protein serine/threonine kinase signaling pathway (GO:0007178)	red	168	ME6
m6_red	6	GO:0007623	circadian rhythm	BP	OG0019048	0.400938	0.586089	1	1/139	50/13658	0.02	0.00719424	0.00366086	1.96518	0.232036	circadian rhythm (GO:0007623)	red	168	ME6
m6_red	6	GO:0008283	cell population proliferation	BP	OG0014044	0.0972658	0.484619	1	1/139	10/13658	0.1	0.00719424	0.000732	9.8259	0.3146	cell population proliferation (GO:0008283)	red	168	ME6
m6_red	6	GO:0008356	asymmetric cell division	BP	OG0009876	0.142316	0.484619	1	1/139	15/13658	0.0666667	0.00719424	0.00109826	6.5506	0.3146	asymmetric cell division (GO:0008356)	red	168	ME6
m6_red	6	GO:0008643	carbohydrate transport	BP	OG0018373/OG0015587/OG0023245	0.0745251	0.484619	3	3/139	96/13658	0.03125	0.0215827	0.00702885	3.07059	0.3146	carbohydrate transport (GO:0008643)	red	168	ME6
m6_red	6	GO:0008652	amino acid biosynthetic process	BP	OG0001426	0.349674	0.573571	1	1/139	42/13658	0.0238095	0.00719424	0.00307512	2.3395	0.241413	amino acid biosynthetic process (GO:0008652)	red	168	ME6
m6_red	6	GO:0008652	cellular amino acid biosynthetic process	BP	OG0001426	0.349674	0.573571	1	1/139	42/13658	0.0238095	0.00719424	0.00307512	2.3395	0.241413	cellular amino acid biosynthetic process (GO:0008652)	red	168	ME6
m6_red	6	GO:0009057	macromolecule catabolic process	BP	OG0019937/OG0010592	0.0596623	0.444939	2	2/139	39/13658	0.0512821	0.0143885	0.00285547	5.03892	0.351699	macromolecule catabolic process (GO:0009057)	red	168	ME6
m6_red	6	GO:0009058	biosynthetic process	BP	OG0018851	0.843314	0.883472	1	1/139	180/13658	0.00555556	0.00719424	0.0131791	0.545883	0.0538071	biosynthetic process (GO:0009058)	red	168	ME6
m6_red	6	GO:0009059	macromolecule biosynthetic process	BP	OG0003959/OG0020123	0.0112394	0.164844	2	2/139	16/13658	0.125	0.0143885	0.00117147	12.2824	0.782926	macromolecule biosynthetic process (GO:0009059)	red	168	ME6
m6_red	6	GO:0009116	nucleoside metabolic process	BP	OG0009090	0.225827	0.525734	1	1/139	25/13658	0.04	0.00719424	0.00183043	3.93036	0.279234	nucleoside metabolic process (GO:0009116)	red	168	ME6
m6_red	6	GO:0009250	glucan biosynthetic process	BP	OG0022209/OG0007126	0.0126537	0.177098	2	2/139	17/13658	0.117647	0.0143885	0.00124469	11.5599	0.751787	glucan biosynthetic process (GO:0009250)	red	168	ME6
m6_red	6	GO:0009251	glucan catabolic process	BP	OG0003959/OG0022209/OG0007126	0.000346	0.0152182	3	3/139	14/13658	0.214286	0.0215827	0.00102504	21.0555	1.81764	glucan catabolic process (GO:0009251)	red	168	ME6
m6_red	6	GO:0009266	response to temperature stimulus	BP	OG0019937/OG0008590	0.039449	0.377338	2	2/139	31/13658	0.0645161	0.0143885	0.00226973	6.33929	0.42327	response to temperature stimulus (GO:0009266)	red	168	ME6
m6_red	6	GO:0009408	response to heat	BP	OG0006010/OG0017535	0.33837	0.573571	2	2/139	118/13658	0.0169491	0.0143885	0.00863963	1.66541	0.241413	response to heat (GO:0009408)	red	168	ME6
m6_red	6	GO:0009409	response to cold	BP	OG0004395/OG0019188/OG0011030	0.442945	0.599204	3	3/139	240/13658	0.0125	0.0215827	0.0175721	1.22824	0.222425	response to cold (GO:0009409)	red	168	ME6
m6_red	6	GO:0009414	response to water deprivation	BP	OG0019937/OG0006010/OG0005423	0.344158	0.573571	3	3/139	204/13658	0.0147059	0.0215827	0.0149363	1.44499	0.241413	response to water deprivation (GO:0009414)	red	168	ME6
m6_red	6	GO:0009416	response to light stimulus	BP	OG0019188/OG0008523/OG0007688/OG0011030	0.0128798	0.177098	4	4/139	89/13658	0.0449438	0.028777	0.00651633	4.41613	0.751787	response to light stimulus (GO:0009416)	red	168	ME6
m6_red	6	GO:0009553	embryo sac development	BP	OG0004944	0.369389	0.573571	1	1/139	45/13658	0.0222222	0.00719424	0.00329477	2.18353	0.241413	embryo sac development (GO:0009553)	red	168	ME6
m6_red	6	GO:0009555	pollen development	BP	OG0017281	0.757999	0.823505	1	1/139	138/13658	0.00724638	0.00719424	0.010104	0.712022	0.0843339	pollen development (GO:0009555)	red	168	ME6
m6_red	6	GO:0009585	red, far-red light phototransduction	BP	OG0014596	0.151054	0.484619	1	1/139	16/13658	0.0625	0.00719424	0.00117147	6.14119	0.3146	red, far-red light phototransduction (GO:0009585)	red	168	ME6
m6_red	6	GO:0009610	response to symbiotic fungus	BP	OG0015652/OG0021391/OG0010136/OG0018851	0.0021907	0.0642605	4	4/139	54/13658	0.0740741	0.028777	0.00395373	7.27844	1.19206	response to symbiotic fungus (GO:0009610)	red	168	ME6
m6_red	6	GO:0009611	response to wounding	BP	OG0009828/OG0004395	0.315984	0.567481	2	2/139	112/13658	0.0178571	0.0143885	0.00820032	1.75462	0.246049	response to wounding (GO:0009611)	red	168	ME6
m6_red	6	GO:0009615	response to virus	BP	OG0009876	0.225827	0.525734	1	1/139	25/13658	0.04	0.00719424	0.00183043	3.93036	0.279234	response to virus (GO:0009615)	red	168	ME6
m6_red	6	GO:0009620	response to fungus	BP	OG0016851	0.464937	0.603458	1	1/139	61/13658	0.0163934	0.00719424	0.00446625	1.6108	0.219353	response to fungus (GO:0009620)	red	168	ME6
m6_red	6	GO:0009627	systemic acquired resistance	BP	OG0012776	0.23372	0.530086	1	1/139	26/13658	0.0384615	0.00719424	0.00190365	3.77919	0.275653	systemic acquired resistance (GO:0009627)	red	168	ME6
m6_red	6	GO:0009631	cold acclimation	BP	OG0006010	0.272004	0.535733	1	1/139	31/13658	0.0322581	0.00719424	0.00226973	3.16964	0.271052	cold acclimation (GO:0009631)	red	168	ME6
m6_red	6	GO:0009636	response to toxic substance	BP	OG0021166	0.142316	0.484619	1	1/139	15/13658	0.0666667	0.00719424	0.00109826	6.5506	0.3146	response to toxic substance (GO:0009636)	red	168	ME6
m6_red	6	GO:0009651	response to salt stress	BP	OG0016496	0.922712	0.929046	1	1/139	248/13658	0.00403226	0.00719424	0.0181579	0.396206	0.0319627	response to salt stress (GO:0009651)	red	168	ME6
m6_red	6	GO:0009653	anatomical structure morphogenesis	BP	OG0019920	0.249268	0.535733	1	1/139	28/13658	0.0357143	0.00719424	0.00205008	3.50925	0.271052	anatomical structure morphogenesis (GO:0009653)	red	168	ME6
m6_red	6	GO:0009657	plastid organization	BP	OG0016114	0.142316	0.484619	1	1/139	15/13658	0.0666667	0.00719424	0.00109826	6.5506	0.3146	plastid organization (GO:0009657)	red	168	ME6
m6_red	6	GO:0009658	chloroplast organization	BP	OG0009876/OG0006855/OG0016114/OG0014426	0.0924461	0.484619	4	4/139	168/13658	0.0238095	0.028777	0.0123005	2.3395	0.3146	chloroplast organization (GO:0009658)	red	168	ME6
m6_red	6	GO:0009664	plant-type cell wall organization	BP	OG0019920	0.382202	0.579475	1	1/139	47/13658	0.0212766	0.00719424	0.00344121	2.09062	0.236966	plant-type cell wall organization (GO:0009664)	red	168	ME6
m6_red	6	GO:0009692	ethylene metabolic process	BP	OG0007581/OG0016950	0.0157007	0.19738	2	2/139	19/13658	0.105263	0.0143885	0.00139113	10.3431	0.704697	ethylene metabolic process (GO:0009692)	red	168	ME6
m6_red	6	GO:0009704	de-etiolation	BP	OG0009129	0.115561	0.484619	1	1/139	12/13658	0.0833333	0.00719424	0.000879	8.18825	0.3146	de-etiolation (GO:0009704)	red	168	ME6
m6_red	6	GO:0009723	response to ethylene	BP	OG0009828/OG0020123/OG0007868	0.0480785	0.414795	3	3/139	80/13658	0.0375	0.0215827	0.00585737	3.68471	0.382167	response to ethylene (GO:0009723)	red	168	ME6
m6_red	6	GO:0009725	response to hormone	BP	OG0010987	0.301259	0.560723	1	1/139	35/13658	0.0285714	0.00719424	0.0025626	2.8074	0.251252	response to hormone (GO:0009725)	red	168	ME6
m6_red	6	GO:0009733	response to auxin	BP	OG0008498	0.772551	0.829079	1	1/139	144/13658	0.00694444	0.00719424	0.0105433	0.682354	0.0814041	response to auxin (GO:0009733)	red	168	ME6
m6_red	6	GO:0009734	auxin-activated signaling pathway	BP	OG0015056/OG0009165/OG0010987/OG0011749/OG0019974	0.0346667	0.341231	5	5/139	177/13658	0.0282486	0.0359712	0.0129594	2.77568	0.466952	auxin-activated signaling pathway (GO:0009734)	red	168	ME6
m6_red	6	GO:0009735	response to cytokinin	BP	OG0003444	0.336191	0.573571	1	1/139	40/13658	0.025	0.00719424	0.00292869	2.45647	0.241413	response to cytokinin (GO:0009735)	red	168	ME6
m6_red	6	GO:0009736	cytokinin-activated signaling pathway	BP	OG0003444	0.382202	0.579475	1	1/139	47/13658	0.0212766	0.00719424	0.00344121	2.09062	0.236966	cytokinin-activated signaling pathway (GO:0009736)	red	168	ME6
m6_red	6	GO:0009737	response to abscisic acid	BP	OG0006010/OG0005423/OG0020210	0.461566	0.602638	3	3/139	247/13658	0.0121458	0.0215827	0.0180846	1.19343	0.219944	response to abscisic acid (GO:0009737)	red	168	ME6
m6_red	6	GO:0009738	abscisic acid-activated signaling pathway	BP	OG0012576	0.666739	0.762152	1	1/139	107/13658	0.00934579	0.00719424	0.00783424	0.918308	0.117959	abscisic acid-activated signaling pathway (GO:0009738)	red	168	ME6
m6_red	6	GO:0009739	response to gibberellin	BP	OG0007582	0.425045	0.599204	1	1/139	54/13658	0.0185185	0.00719424	0.00395373	1.81961	0.222425	response to gibberellin (GO:0009739)	red	168	ME6
m6_red	6	GO:0009740	gibberellic acid mediated signaling pathway	BP	OG0003036/OG0012577/OG0010671	0.00490099	0.119802	3	3/139	34/13658	0.0882353	0.0215827	0.00248938	8.66991	0.921536	gibberellic acid mediated signaling pathway (GO:0009740)	red	168	ME6
m6_red	6	GO:0009742	brassinosteroid mediated signaling pathway	BP	OG0007521	0.413115	0.597888	1	1/139	52/13658	0.0192308	0.00719424	0.00380729	1.8896	0.22338	brassinosteroid mediated signaling pathway (GO:0009742)	red	168	ME6
m6_red	6	GO:0009744	response to sucrose	BP	OG0004395/OG0011030	0.0737333	0.484619	2	2/139	44/13658	0.0454546	0.0143885	0.00322156	4.46632	0.3146	response to sucrose (GO:0009744)	red	168	ME6
m6_red	6	GO:0009749	response to glucose	BP	OG0004395	0.256924	0.535733	1	1/139	29/13658	0.0344828	0.00719424	0.0021233	3.38824	0.271052	response to glucose (GO:0009749)	red	168	ME6
m6_red	6	GO:0009751	response to salicylic acid	BP	OG0009828	0.362884	0.573571	1	1/139	44/13658	0.0227273	0.00719424	0.00322156	2.23316	0.241413	response to salicylic acid (GO:0009751)	red	168	ME6
m6_red	6	GO:0009753	response to jasmonic acid	BP	OG0004395/OG0015051	0.10134	0.484619	2	2/139	53/13658	0.0377359	0.0143885	0.00388051	3.70789	0.3146	response to jasmonic acid (GO:0009753)	red	168	ME6
m6_red	6	GO:0009755	hormone-mediated signaling pathway	BP	OG0008498/OG0003444	0.23308	0.530086	2	2/139	90/13658	0.0222222	0.0143885	0.00658954	2.18353	0.275653	hormone-mediated signaling pathway (GO:0009755)	red	168	ME6
m6_red	6	GO:0009793	embryo development ending in seed dormancy	BP	OG0004944	0.885233	0.90712	1	1/139	210/13658	0.0047619	0.00719424	0.0153756	0.4679	0.042335	embryo development ending in seed dormancy (GO:0009793)	red	168	ME6
m6_red	6	GO:0009827	plant-type cell wall modification	BP	OG0003357	0.329346	0.573571	1	1/139	39/13658	0.025641	0.00719424	0.00285547	2.51946	0.241413	plant-type cell wall modification (GO:0009827)	red	168	ME6
m6_red	6	GO:0009834	plant-type secondary cell wall biogenesis	BP	OG0012545	0.481181	0.620755	1	1/139	64/13658	0.015625	0.00719424	0.0046859	1.5353	0.20708	plant-type secondary cell wall biogenesis (GO:0009834)	red	168	ME6
m6_red	6	GO:0009835	fruit ripening	BP	OG0007581/OG0016950	0.0157007	0.19738	2	2/139	19/13658	0.105263	0.0143885	0.00139113	10.3431	0.704697	fruit ripening (GO:0009835)	red	168	ME6
m6_red	6	GO:0009845	seed germination	BP	OG0021672	0.486486	0.620755	1	1/139	65/13658	0.0153846	0.00719424	0.00475912	1.51168	0.20708	seed germination (GO:0009845)	red	168	ME6
m6_red	6	GO:0009846	pollen germination	BP	OG0011194	0.369389	0.573571	1	1/139	45/13658	0.0222222	0.00719424	0.00329477	2.18353	0.241413	pollen germination (GO:0009846)	red	168	ME6
m6_red	6	GO:0009850	auxin metabolic process	BP	OG0011219	0.142316	0.484619	1	1/139	15/13658	0.0666667	0.00719424	0.00109826	6.5506	0.3146	auxin metabolic process (GO:0009850)	red	168	ME6
m6_red	6	GO:0009856	pollination	BP	OG0020966	0.0972658	0.484619	1	1/139	10/13658	0.1	0.00719424	0.000732	9.8259	0.3146	pollination (GO:0009856)	red	168	ME6
m6_red	6	GO:0009873	ethylene-activated signaling pathway	BP	OG0012545/OG0007911	0.297203	0.560723	2	2/139	107/13658	0.0186916	0.0143885	0.00783424	1.83662	0.251252	ethylene-activated signaling pathway (GO:0009873)	red	168	ME6
m6_red	6	GO:0009901	anther dehiscence	BP	OG0019947	0.185132	0.489153	1	1/139	20/13658	0.05	0.00719424	0.00146434	4.91295	0.310555	anther dehiscence (GO:0009901)	red	168	ME6
m6_red	6	GO:0009908	flower development	BP	OG0009876/OG0008590/OG0010987/OG0001925	0.0523868	0.428531	4	4/139	138/13658	0.0289855	0.028777	0.010104	2.84809	0.368018	flower development (GO:0009908)	red	168	ME6
m6_red	6	GO:0009909	regulation of flower development	BP	OG0015201/OG0007656	0.15577	0.484619	2	2/139	69/13658	0.0289855	0.0143885	0.00505198	2.84809	0.3146	regulation of flower development (GO:0009909)	red	168	ME6
m6_red	6	GO:0009910	negative regulation of flower development	BP	OG0008590	0.159704	0.484619	1	1/139	17/13658	0.0588235	0.00719424	0.00124469	5.77994	0.3146	negative regulation of flower development (GO:0009910)	red	168	ME6
m6_red	6	GO:0009944	polarity specification of adaxial/abaxial axis	BP	OG0009876/OG0002488	0.0112394	0.164844	2	2/139	16/13658	0.125	0.0143885	0.00117147	12.2824	0.782926	polarity specification of adaxial/abaxial axis (GO:0009944)	red	168	ME6
m6_red	6	GO:0010017	red or far-red light signaling pathway	BP	OG0007521	0.142316	0.484619	1	1/139	15/13658	0.0666667	0.00719424	0.00109826	6.5506	0.3146	red or far-red light signaling pathway (GO:0010017)	red	168	ME6
m6_red	6	GO:0010025	wax biosynthetic process	BP	OG0017281	0.176742	0.48678	1	1/139	19/13658	0.0526316	0.00719424	0.00139113	5.17153	0.312667	wax biosynthetic process (GO:0010025)	red	168	ME6
m6_red	6	GO:0010047	fruit dehiscence	BP	OG0021672	0.0972658	0.484619	1	1/139	10/13658	0.1	0.00719424	0.000732	9.8259	0.3146	fruit dehiscence (GO:0010047)	red	168	ME6
m6_red	6	GO:0010051	xylem and phloem pattern formation	BP	OG0002488	0.115561	0.484619	1	1/139	12/13658	0.0833333	0.00719424	0.000879	8.18825	0.3146	xylem and phloem pattern formation (GO:0010051)	red	168	ME6
m6_red	6	GO:0010087	phloem or xylem histogenesis	BP	OG0015056	0.322431	0.573571	1	1/139	38/13658	0.0263158	0.00719424	0.00278225	2.58576	0.241413	phloem or xylem histogenesis (GO:0010087)	red	168	ME6
m6_red	6	GO:0010089	xylem development	BP	OG0002488	0.193438	0.489153	1	1/139	21/13658	0.0476191	0.00719424	0.00153756	4.679	0.310555	xylem development (GO:0010089)	red	168	ME6
m6_red	6	GO:0010090	trichome morphogenesis	BP	OG0020123/OG0007582	0.0348986	0.341231	2	2/139	29/13658	0.0689655	0.0143885	0.0021233	6.77648	0.466952	trichome morphogenesis (GO:0010090)	red	168	ME6
m6_red	6	GO:0010099	regulation of photomorphogenesis	BP	OG0015201	0.115561	0.484619	1	1/139	12/13658	0.0833333	0.00719424	0.000879	8.18825	0.3146	regulation of photomorphogenesis (GO:0010099)	red	168	ME6
m6_red	6	GO:0010143	cutin biosynthetic process	BP	OG0020123/OG0017947	0.0305702	0.320259	2	2/139	27/13658	0.0740741	0.0143885	0.00197686	7.27844	0.494498	cutin biosynthetic process (GO:0010143)	red	168	ME6
m6_red	6	GO:0010150	leaf senescence	BP	OG0018318	0.531871	0.649427	1	1/139	74/13658	0.0135135	0.00719424	0.00541807	1.32782	0.18747	leaf senescence (GO:0010150)	red	168	ME6
m6_red	6	GO:0010152	pollen maturation	BP	OG0004944	0.185132	0.489153	1	1/139	20/13658	0.05	0.00719424	0.00146434	4.91295	0.310555	pollen maturation (GO:0010152)	red	168	ME6
m6_red	6	GO:0010224	response to UV-B	BP	OG0020252	0.272004	0.535733	1	1/139	31/13658	0.0322581	0.00719424	0.00226973	3.16964	0.271052	response to UV-B (GO:0010224)	red	168	ME6
m6_red	6	GO:0010228	vegetative to reproductive phase transition of meristem	BP	OG0007656	0.486486	0.620755	1	1/139	65/13658	0.0153846	0.00719424	0.00475912	1.51168	0.20708	vegetative to reproductive phase transition of meristem (GO:0010228)	red	168	ME6
m6_red	6	GO:0010305	leaf vascular tissue pattern formation	BP	OG0015056	0.272004	0.535733	1	1/139	31/13658	0.0322581	0.00719424	0.00226973	3.16964	0.271052	leaf vascular tissue pattern formation (GO:0010305)	red	168	ME6
m6_red	6	GO:0010411	xyloglucan metabolic process	BP	OG0010803	0.394757	0.582862	1	1/139	49/13658	0.0204082	0.00719424	0.00358764	2.00529	0.234434	xyloglucan metabolic process (GO:0010411)	red	168	ME6
m6_red	6	GO:0010497	plasmodesmata-mediated intercellular transport	BP	OG0019947	0.185132	0.489153	1	1/139	20/13658	0.05	0.00719424	0.00146434	4.91295	0.310555	plasmodesmata-mediated intercellular transport (GO:0010497)	red	168	ME6
m6_red	6	GO:0010597	green leaf volatile biosynthetic process	BP	OG0007836	0.512213	0.637449	1	1/139	70/13658	0.0142857	0.00719424	0.0051252	1.4037	0.195554	green leaf volatile biosynthetic process (GO:0010597)	red	168	ME6
m6_red	6	GO:0010951	negative regulation of endopeptidase activity	BP	OG0022292	0.264502	0.535733	1	1/139	30/13658	0.0333333	0.00719424	0.00219651	3.2753	0.271052	negative regulation of endopeptidase activity (GO:0010951)	red	168	ME6
m6_red	6	GO:0015031	protein transport	BP	OG0019941/OG0011269/OG0018851/OG0017303	0.392593	0.582862	4	4/139	312/13658	0.0128205	0.028777	0.0228437	1.25973	0.234434	protein transport (GO:0015031)	red	168	ME6
m6_red	6	GO:0015074	DNA integration	BP	OG0019048	0.209797	0.510003	1	1/139	23/13658	0.0434783	0.00719424	0.00168399	4.27213	0.292427	DNA integration (GO:0015074)	red	168	ME6
m6_red	6	GO:0015698	inorganic anion transport	BP	OG0004944/OG0012818	0.0442106	0.389054	2	2/139	33/13658	0.0606061	0.0143885	0.00241617	5.95509	0.40999	inorganic anion transport (GO:0015698)	red	168	ME6
m6_red	6	GO:0015748	organophosphate ester transport	BP	OG0004944	0.225827	0.525734	1	1/139	25/13658	0.04	0.00719424	0.00183043	3.93036	0.279234	organophosphate ester transport (GO:0015748)	red	168	ME6
m6_red	6	GO:0015833	peptide transport	BP	OG0019941/OG0014273	0.199455	0.490281	2	2/139	81/13658	0.0246914	0.0143885	0.00593059	2.42615	0.309555	peptide transport (GO:0015833)	red	168	ME6
m6_red	6	GO:0015850	organic hydroxy compound transport	BP	OG0015587/OG0011194/OG0023245	0.000117	0.0152182	3	3/139	10/13658	0.3	0.0215827	0.000732	29.4777	1.81764	organic hydroxy compound transport (GO:0015850)	red	168	ME6
m6_red	6	GO:0015977	carbon fixation	BP	OG0011030	0.115561	0.484619	1	1/139	12/13658	0.0833333	0.00719424	0.000879	8.18825	0.3146	carbon fixation (GO:0015977)	red	168	ME6
m6_red	6	GO:0015979	photosynthesis	BP	OG0021234/OG0007868/OG0011269	0.121273	0.484619	3	3/139	119/13658	0.0252101	0.0215827	0.00871284	2.47712	0.3146	photosynthesis (GO:0015979)	red	168	ME6
m6_red	6	GO:0015995	chlorophyll biosynthetic process	BP	OG0021234/OG0007868/OG0021417/OG0016033	0.000334	0.0152182	4	4/139	33/13658	0.121212	0.028777	0.00241617	11.9102	1.81764	chlorophyll biosynthetic process (GO:0015995)	red	168	ME6
m6_red	6	GO:0016051	carbohydrate biosynthetic process	BP	OG0007126/OG0011030	0.00634827	0.133011	2	2/139	12/13658	0.166667	0.0143885	0.000879	16.3765	0.876111	carbohydrate biosynthetic process (GO:0016051)	red	168	ME6
m6_red	6	GO:0016192	vesicle-mediated transport	BP	OG0011269	0.863078	0.893539	1	1/139	193/13658	0.00518135	0.00719424	0.0141309	0.509114	0.0488864	vesicle-mediated transport (GO:0016192)	red	168	ME6
m6_red	6	GO:0016311	dephosphorylation	BP	OG0017947	0.7991	0.851341	1	1/139	156/13658	0.00641026	0.00719424	0.0114219	0.629865	0.0698964	dephosphorylation (GO:0016311)	red	168	ME6
m6_red	6	GO:0017148	negative regulation of translation	BP	OG0008590	0.256924	0.535733	1	1/139	29/13658	0.0344828	0.00719424	0.0021233	3.38824	0.271052	negative regulation of translation (GO:0017148)	red	168	ME6
m6_red	6	GO:0018108	peptidyl-tyrosine phosphorylation	BP	OG0001925	0.185132	0.489153	1	1/139	20/13658	0.05	0.00719424	0.00146434	4.91295	0.310555	peptidyl-tyrosine phosphorylation (GO:0018108)	red	168	ME6
m6_red	6	GO:0018205	peptidyl-lysine modification	BP	OG0002060	0.249268	0.535733	1	1/139	28/13658	0.0357143	0.00719424	0.00205008	3.50925	0.271052	peptidyl-lysine modification (GO:0018205)	red	168	ME6
m6_red	6	GO:0018212	peptidyl-tyrosine modification	BP	OG0021031	0.834981	0.881006	1	1/139	175/13658	0.00571429	0.00719424	0.012813	0.56148	0.055021	peptidyl-tyrosine modification (GO:0018212)	red	168	ME6
m6_red	6	GO:0019252	starch biosynthetic process	BP	OG0008845/OG0003959/OG0022209/OG0009504/OG0007102/OG0007126	2.47e-06	0.000543	6	6/139	39/13658	0.153846	0.0431655	0.00285547	15.1168	3.26522	starch biosynthetic process (GO:0019252)	red	168	ME6
m6_red	6	GO:0019253	reductive pentose-phosphate cycle	BP	OG0011030	0.115561	0.484619	1	1/139	12/13658	0.0833333	0.00719424	0.000879	8.18825	0.3146	reductive pentose-phosphate cycle (GO:0019253)	red	168	ME6
m6_red	6	GO:0019438	aromatic compound biosynthetic process	BP	OG0022512	0.193438	0.489153	1	1/139	21/13658	0.0476191	0.00719424	0.00153756	4.679	0.310555	aromatic compound biosynthetic process (GO:0019438)	red	168	ME6
m6_red	6	GO:0022414	reproductive process	BP	OG0014044	0.10646	0.484619	1	1/139	11/13658	0.0909091	0.00719424	0.000805	8.93264	0.3146	reproductive process (GO:0022414)	red	168	ME6
m6_red	6	GO:0022900	electron transport chain	BP	OG0020966/OG0002819	0.371518	0.573571	2	2/139	127/13658	0.015748	0.0143885	0.00929858	1.54739	0.241413	electron transport chain (GO:0022900)	red	168	ME6
m6_red	6	GO:0023052	signaling	BP	OG0015051	0.522142	0.641739	1	1/139	72/13658	0.0138889	0.00719424	0.00527164	1.36471	0.192641	signaling (GO:0023052)	red	168	ME6
m6_red	6	GO:0030041	actin filament polymerization	BP	OG0014446	0.115561	0.484619	1	1/139	12/13658	0.0833333	0.00719424	0.000879	8.18825	0.3146	actin filament polymerization (GO:0030041)	red	168	ME6
m6_red	6	GO:0030042	actin filament depolymerization	BP	OG0014446	0.168266	0.48678	1	1/139	18/13658	0.0555556	0.00719424	0.00131791	5.45883	0.312667	actin filament depolymerization (GO:0030042)	red	168	ME6
m6_red	6	GO:0030154	cell differentiation	BP	OG0008590/OG0002488	0.356859	0.573571	2	2/139	123/13658	0.0162602	0.0143885	0.00900571	1.59771	0.241413	cell differentiation (GO:0030154)	red	168	ME6
m6_red	6	GO:0030490	maturation of SSU-rRNA	BP	OG0005486	0.12457	0.484619	1	1/139	13/13658	0.0769231	0.00719424	0.000952	7.55838	0.3146	maturation of SSU-rRNA (GO:0030490)	red	168	ME6
m6_red	6	GO:0031640	killing of cells of other organism	BP	OG0016851	0.133488	0.484619	1	1/139	14/13658	0.0714286	0.00719424	0.00102504	7.0185	0.3146	killing of cells of other organism (GO:0031640)	red	168	ME6
m6_red	6	GO:0031640	killing of cells of another organism	BP	OG0016851	0.133488	0.484619	1	1/139	14/13658	0.0714286	0.00719424	0.00102504	7.0185	0.3146	killing of cells of another organism (GO:0031640)	red	168	ME6
m6_red	6	GO:0032501	multicellular organismal process	BP	OG0014044	0.133488	0.484619	1	1/139	14/13658	0.0714286	0.00719424	0.00102504	7.0185	0.3146	multicellular organismal process (GO:0032501)	red	168	ME6
m6_red	6	GO:0032502	developmental process	BP	OG0014044	0.349674	0.573571	1	1/139	42/13658	0.0238095	0.00719424	0.00307512	2.3395	0.241413	developmental process (GO:0032502)	red	168	ME6
m6_red	6	GO:0032940	secretion by cell	BP	OG0011269	0.151054	0.484619	1	1/139	16/13658	0.0625	0.00719424	0.00117147	6.14119	0.3146	secretion by cell (GO:0032940)	red	168	ME6
m6_red	6	GO:0033075	isoquinoline alkaloid biosynthetic process	BP	OG0003264	0.301259	0.560723	1	1/139	35/13658	0.0285714	0.00719424	0.0025626	2.8074	0.251252	isoquinoline alkaloid biosynthetic process (GO:0033075)	red	168	ME6
m6_red	6	GO:0033076	isoquinoline alkaloid metabolic process	BP	OG0003264	0.151054	0.484619	1	1/139	16/13658	0.0625	0.00719424	0.00117147	6.14119	0.3146	isoquinoline alkaloid metabolic process (GO:0033076)	red	168	ME6
m6_red	6	GO:0033962	P-body assembly	BP	OG0021456	0.159704	0.484619	1	1/139	17/13658	0.0588235	0.00719424	0.00124469	5.77994	0.3146	P-body assembly (GO:0033962)	red	168	ME6
m6_red	6	GO:0034063	stress granule assembly	BP	OG0021456	0.0972658	0.484619	1	1/139	10/13658	0.1	0.00719424	0.000732	9.8259	0.3146	stress granule assembly (GO:0034063)	red	168	ME6
m6_red	6	GO:0034219	carbohydrate transmembrane transport	BP	OG0018373	0.272004	0.535733	1	1/139	31/13658	0.0322581	0.00719424	0.00226973	3.16964	0.271052	carbohydrate transmembrane transport (GO:0034219)	red	168	ME6
m6_red	6	GO:0034389	lipid droplet organization	BP	OG0004944	0.0972658	0.484619	1	1/139	10/13658	0.1	0.00719424	0.000732	9.8259	0.3146	lipid droplet organization (GO:0034389)	red	168	ME6
m6_red	6	GO:0034605	cellular response to heat	BP	OG0002247	0.375828	0.576183	1	1/139	46/13658	0.0217391	0.00719424	0.00336799	2.13607	0.23944	cellular response to heat (GO:0034605)	red	168	ME6
m6_red	6	GO:0034622	cellular protein-containing complex assembly	BP	OG0011269	0.10646	0.484619	1	1/139	11/13658	0.0909091	0.00719424	0.000805	8.93264	0.3146	cellular protein-containing complex assembly (GO:0034622)	red	168	ME6
m6_red	6	GO:0035672	oligopeptide transmembrane transport	BP	OG0019941	0.225827	0.525734	1	1/139	25/13658	0.04	0.00719424	0.00183043	3.93036	0.279234	oligopeptide transmembrane transport (GO:0035672)	red	168	ME6
m6_red	6	GO:0036377	arbuscular mycorrhizal association	BP	OG0021391	0.0972658	0.484619	1	1/139	10/13658	0.1	0.00719424	0.000732	9.8259	0.3146	arbuscular mycorrhizal association (GO:0036377)	red	168	ME6
m6_red	6	GO:0042128	nitrate assimilation	BP	OG0019859	0.142316	0.484619	1	1/139	15/13658	0.0666667	0.00719424	0.00109826	6.5506	0.3146	nitrate assimilation (GO:0042128)	red	168	ME6
m6_red	6	GO:0042538	hyperosmotic salinity response	BP	OG0005423	0.294057	0.560723	1	1/139	34/13658	0.0294118	0.00719424	0.00248938	2.88997	0.251252	hyperosmotic salinity response (GO:0042538)	red	168	ME6
m6_red	6	GO:0042542	response to hydrogen peroxide	BP	OG0009828	0.388511	0.579475	1	1/139	48/13658	0.0208333	0.00719424	0.00351442	2.04706	0.236966	response to hydrogen peroxide (GO:0042542)	red	168	ME6
m6_red	6	GO:0042545	cell wall modification	BP	OG0019920	0.394757	0.582862	1	1/139	49/13658	0.0204082	0.00719424	0.00358764	2.00529	0.234434	cell wall modification (GO:0042545)	red	168	ME6
m6_red	6	GO:0042546	cell wall biogenesis	BP	OG0010803	0.512213	0.637449	1	1/139	70/13658	0.0142857	0.00719424	0.0051252	1.4037	0.195554	cell wall biogenesis (GO:0042546)	red	168	ME6
m6_red	6	GO:0042742	defense response to bacterium	BP	OG0009876/OG0021031/OG0019859	0.374726	0.576183	3	3/139	215/13658	0.0139535	0.0215827	0.0157417	1.37106	0.23944	defense response to bacterium (GO:0042742)	red	168	ME6
m6_red	6	GO:0042744	hydrogen peroxide catabolic process	BP	OG0021456	0.689949	0.768551	1	1/139	114/13658	0.00877193	0.00719424	0.00834676	0.861921	0.114327	hydrogen peroxide catabolic process (GO:0042744)	red	168	ME6
m6_red	6	GO:0042761	very long-chain fatty acid biosynthetic process	BP	OG0017281	0.159704	0.484619	1	1/139	17/13658	0.0588235	0.00719424	0.00124469	5.77994	0.3146	very long-chain fatty acid biosynthetic process (GO:0042761)	red	168	ME6
m6_red	6	GO:0043067	regulation of programmed cell death	BP	OG0012776	0.151054	0.484619	1	1/139	16/13658	0.0625	0.00719424	0.00117147	6.14119	0.3146	regulation of programmed cell death (GO:0043067)	red	168	ME6
m6_red	6	GO:0043086	negative regulation of catalytic activity	BP	OG0012576/OG0003357/OG0017947	0.11249	0.484619	3	3/139	115/13658	0.026087	0.0215827	0.00841997	2.56328	0.3146	negative regulation of catalytic activity (GO:0043086)	red	168	ME6
m6_red	6	GO:0043170	macromolecule metabolic process	BP	OG0010803	0.10646	0.484619	1	1/139	11/13658	0.0909091	0.00719424	0.000805	8.93264	0.3146	macromolecule metabolic process (GO:0043170)	red	168	ME6
m6_red	6	GO:0043450	alkene biosynthetic process	BP	OG0007581/OG0016950	0.0157007	0.19738	2	2/139	19/13658	0.105263	0.0143885	0.00139113	10.3431	0.704697	alkene biosynthetic process (GO:0043450)	red	168	ME6
m6_red	6	GO:0043622	cortical microtubule organization	BP	OG0006855	0.264502	0.535733	1	1/139	30/13658	0.0333333	0.00719424	0.00219651	3.2753	0.271052	cortical microtubule organization (GO:0043622)	red	168	ME6
m6_red	6	GO:0044248	cellular catabolic process	BP	OG0019937/OG0021166	0.0543271	0.428531	2	2/139	37/13658	0.054054	0.0143885	0.00270903	5.3113	0.368018	cellular catabolic process (GO:0044248)	red	168	ME6
m6_red	6	GO:0044260	cellular macromolecule metabolic process	BP	OG0019937	0.217852	0.523798	1	1/139	24/13658	0.0416667	0.00719424	0.00175721	4.09412	0.280836	cellular macromolecule metabolic process (GO:0044260)	red	168	ME6
m6_red	6	GO:0044281	small molecule metabolic process	BP	OG0010592	0.249268	0.535733	1	1/139	28/13658	0.0357143	0.00719424	0.00205008	3.50925	0.271052	small molecule metabolic process (GO:0044281)	red	168	ME6
m6_red	6	GO:0044550	secondary metabolite biosynthetic process	BP	OG0003264	0.486486	0.620755	1	1/139	65/13658	0.0153846	0.00719424	0.00475912	1.51168	0.20708	secondary metabolite biosynthetic process (GO:0044550)	red	168	ME6
m6_red	6	GO:0045037	protein import into chloroplast stroma	BP	OG0004395	0.12457	0.484619	1	1/139	13/13658	0.0769231	0.00719424	0.000952	7.55838	0.3146	protein import into chloroplast stroma (GO:0045037)	red	168	ME6
m6_red	6	GO:0045039	protein insertion into mitochondrial inner membrane	BP	OG0017947	0.133488	0.484619	1	1/139	14/13658	0.0714286	0.00719424	0.00102504	7.0185	0.3146	protein insertion into mitochondrial inner membrane (GO:0045039)	red	168	ME6
m6_red	6	GO:0045088	regulation of innate immune response	BP	OG0009876/OG0021031	0.0856719	0.484619	2	2/139	48/13658	0.0416667	0.0143885	0.00351442	4.09412	0.3146	regulation of innate immune response (GO:0045088)	red	168	ME6
m6_red	6	GO:0045490	pectin catabolic process	BP	OG0008586	0.369389	0.573571	1	1/139	45/13658	0.0222222	0.00719424	0.00329477	2.18353	0.241413	pectin catabolic process (GO:0045490)	red	168	ME6
m6_red	6	GO:0045841	negative regulation of mitotic metaphase/anaphase transition	BP	OG0007656	0.10646	0.484619	1	1/139	11/13658	0.0909091	0.00719424	0.000805	8.93264	0.3146	negative regulation of mitotic metaphase/anaphase transition (GO:0045841)	red	168	ME6
m6_red	6	GO:0045892	negative regulation of DNA-templated transcription	BP	OG0019947/OG0009876/OG0008590	0.11685	0.484619	3	3/139	117/13658	0.025641	0.0215827	0.00856641	2.51946	0.3146	negative regulation of DNA-templated transcription (GO:0045892)	red	168	ME6
m6_red	6	GO:0045892	negative regulation of transcription, DNA-templated	BP	OG0019947/OG0009876/OG0008590	0.11685	0.484619	3	3/139	117/13658	0.025641	0.0215827	0.00856641	2.51946	0.3146	negative regulation of transcription, DNA-templated (GO:0045892)	red	168	ME6
m6_red	6	GO:0045893	positive regulation of DNA-templated transcription	BP	OG0007836	0.86165	0.893539	1	1/139	192/13658	0.00520833	0.00719424	0.0140577	0.511766	0.0488864	positive regulation of DNA-templated transcription (GO:0045893)	red	168	ME6
m6_red	6	GO:0045893	positive regulation of transcription, DNA-templated	BP	OG0007836	0.86165	0.893539	1	1/139	192/13658	0.00520833	0.00719424	0.0140577	0.511766	0.0488864	positive regulation of transcription, DNA-templated (GO:0045893)	red	168	ME6
m6_red	6	GO:0045944	positive regulation of transcription by RNA polymerase II	BP	OG0008590	0.737148	0.807027	1	1/139	130/13658	0.00769231	0.00719424	0.00951823	0.755838	0.0931122	positive regulation of transcription by RNA polymerase II (GO:0045944)	red	168	ME6
m6_red	6	GO:0046686	response to cadmium ion	BP	OG0019371	0.67689	0.764792	1	1/139	110/13658	0.00909091	0.00719424	0.00805389	0.893264	0.116457	response to cadmium ion (GO:0046686)	red	168	ME6
m6_red	6	GO:0048573	photoperiodism, flowering	BP	OG0009504	0.176742	0.48678	1	1/139	19/13658	0.0526316	0.00719424	0.00139113	5.17153	0.312667	photoperiodism, flowering (GO:0048573)	red	168	ME6
m6_red	6	GO:0048653	anther development	BP	OG0020966	0.27943	0.54	1	1/139	32/13658	0.03125	0.00719424	0.00234295	3.07059	0.267606	anther development (GO:0048653)	red	168	ME6
m6_red	6	GO:0048830	adventitious root development	BP	OG0003444	0.12457	0.484619	1	1/139	13/13658	0.0769231	0.00719424	0.000952	7.55838	0.3146	adventitious root development (GO:0048830)	red	168	ME6
m6_red	6	GO:0050790	regulation of catalytic activity	BP	OG0017535	0.84653	0.884734	1	1/139	182/13658	0.00549451	0.00719424	0.0133255	0.539885	0.0531872	regulation of catalytic activity (GO:0050790)	red	168	ME6
m6_red	6	GO:0050794	regulation of cellular process	BP	OG0015051	0.737148	0.807027	1	1/139	130/13658	0.00769231	0.00719424	0.00951823	0.755838	0.0931122	regulation of cellular process (GO:0050794)	red	168	ME6
m6_red	6	GO:0050832	defense response to fungus	BP	OG0009876/OG0021456	0.677884	0.764792	2	2/139	228/13658	0.00877193	0.0143885	0.0166935	0.861921	0.116457	defense response to fungus (GO:0050832)	red	168	ME6
m6_red	6	GO:0051017	actin filament bundle assembly	BP	OG0014446	0.168266	0.48678	1	1/139	18/13658	0.0555556	0.00719424	0.00131791	5.45883	0.312667	actin filament bundle assembly (GO:0051017)	red	168	ME6
m6_red	6	GO:0051211	anisotropic cell growth	BP	OG0006855	0.151054	0.484619	1	1/139	16/13658	0.0625	0.00719424	0.00117147	6.14119	0.3146	anisotropic cell growth (GO:0051211)	red	168	ME6
m6_red	6	GO:0051301	cell division	BP	OG0004944/OG0020252	0.751626	0.818602	2	2/139	263/13658	0.00760456	0.0143885	0.0192561	0.747217	0.0869271	cell division (GO:0051301)	red	168	ME6
m6_red	6	GO:0051604	protein maturation	BP	OG0018851	0.168266	0.48678	1	1/139	18/13658	0.0555556	0.00719424	0.00131791	5.45883	0.312667	protein maturation (GO:0051604)	red	168	ME6
m6_red	6	GO:0051707	response to other organism	BP	OG0014438/OG0018831	0.666018	0.762152	2	2/139	223/13658	0.00896861	0.0143885	0.0163274	0.881247	0.117959	response to other organism (GO:0051707)	red	168	ME6
m6_red	6	GO:0051726	regulation of cell cycle	BP	OG0021456	0.502079	0.636643	1	1/139	68/13658	0.0147059	0.00719424	0.00497877	1.44499	0.196104	regulation of cell cycle (GO:0051726)	red	168	ME6
m6_red	6	GO:0055072	iron ion homeostasis	BP	OG0019941	0.249268	0.535733	1	1/139	28/13658	0.0357143	0.00719424	0.00205008	3.50925	0.271052	iron ion homeostasis (GO:0055072)	red	168	ME6
m6_red	6	GO:0065003	protein-containing complex assembly	BP	OG0011269	0.151054	0.484619	1	1/139	16/13658	0.0625	0.00719424	0.00117147	6.14119	0.3146	protein-containing complex assembly (GO:0065003)	red	168	ME6
m6_red	6	GO:0071495	cellular response to endogenous stimulus	BP	OG0015051/OG0010987	0.0766643	0.484619	2	2/139	45/13658	0.0444444	0.0143885	0.00329477	4.36707	0.3146	cellular response to endogenous stimulus (GO:0071495)	red	168	ME6
m6_red	6	GO:0071555	cell wall organization	BP	OG0010803	0.918579	0.927007	1	1/139	243/13658	0.00411523	0.00719424	0.0177918	0.404358	0.0329171	cell wall organization (GO:0071555)	red	168	ME6
m6_red	6	GO:0071705	nitrogen compound transport	BP	OG0009165	0.336191	0.573571	1	1/139	40/13658	0.025	0.00719424	0.00292869	2.45647	0.241413	nitrogen compound transport (GO:0071705)	red	168	ME6
m6_red	6	GO:0071805	potassium ion transmembrane transport	BP	OG0021417	0.464937	0.603458	1	1/139	61/13658	0.0163934	0.00719424	0.00446625	1.6108	0.219353	potassium ion transmembrane transport (GO:0071805)	red	168	ME6
m6_red	6	GO:0072593	reactive oxygen species metabolic process	BP	OG0004395	0.0972658	0.484619	1	1/139	10/13658	0.1	0.00719424	0.000732	9.8259	0.3146	reactive oxygen species metabolic process (GO:0072593)	red	168	ME6
m6_red	6	GO:0072596	establishment of protein localization to chloroplast	BP	OG0005423	0.0972658	0.484619	1	1/139	10/13658	0.1	0.00719424	0.000732	9.8259	0.3146	establishment of protein localization to chloroplast (GO:0072596)	red	168	ME6
m6_red	6	GO:0072699	protein localization to cortical microtubule cytoskeleton	BP	OG0006855/OG0014426	0.00634827	0.133011	2	2/139	12/13658	0.166667	0.0143885	0.000879	16.3765	0.876111	protein localization to cortical microtubule cytoskeleton (GO:0072699)	red	168	ME6
m6_red	6	GO:0080113	regulation of seed growth	BP	OG0007521	0.115561	0.484619	1	1/139	12/13658	0.0833333	0.00719424	0.000879	8.18825	0.3146	regulation of seed growth (GO:0080113)	red	168	ME6
m6_red	6	GO:0080167	response to karrikin	BP	OG0019188/OG0001978	0.0569726	0.432206	2	2/139	38/13658	0.0526316	0.0143885	0.00278225	5.17153	0.364309	response to karrikin (GO:0080167)	red	168	ME6
m6_red	6	GO:0090305	nucleic acid phosphodiester bond hydrolysis	BP	OG0005510	0.873988	0.90271	1	1/139	201/13658	0.00497512	0.00719424	0.0147166	0.488851	0.0444515	nucleic acid phosphodiester bond hydrolysis (GO:0090305)	red	168	ME6
m6_red	6	GO:0090333	regulation of stomatal closure	BP	OG0009129	0.294057	0.560723	1	1/139	34/13658	0.0294118	0.00719424	0.00248938	2.88997	0.251252	regulation of stomatal closure (GO:0090333)	red	168	ME6
m6_red	6	GO:0098542	defense response to other organism	BP	OG0022139	0.762949	0.82481	1	1/139	140/13658	0.00714286	0.00719424	0.0102504	0.70185	0.0836461	defense response to other organism (GO:0098542)	red	168	ME6
m6_red	6	GO:0098656	anion transmembrane transport	BP	OG0014461	0.342967	0.573571	1	1/139	41/13658	0.0243902	0.00719424	0.0030019	2.39656	0.241413	anion transmembrane transport (GO:0098656)	red	168	ME6
m6_red	6	GO:0098656	monoatomic anion transmembrane transport	BP	OG0014461	0.342967	0.573571	1	1/139	41/13658	0.0243902	0.00719424	0.0030019	2.39656	0.241413	monoatomic anion transmembrane transport (GO:0098656)	red	168	ME6
m6_red	6	GO:0098657	import into cell	BP	OG0012818	0.133488	0.484619	1	1/139	14/13658	0.0714286	0.00719424	0.00102504	7.0185	0.3146	import into cell (GO:0098657)	red	168	ME6
m6_red	6	GO:0098869	cellular oxidant detoxification	BP	OG0005171/OG0021456/OG0012272	0.515728	0.637449	3	3/139	268/13658	0.011194	0.0215827	0.0196222	1.09991	0.195554	cellular oxidant detoxification (GO:0098869)	red	168	ME6
m6_red	6	GO:0160062	cutin-based cuticle development	BP	OG0020123	0.133488	0.484619	1	1/139	14/13658	0.0714286	0.00719424	0.00102504	7.0185	0.3146	cutin-based cuticle development (GO:0160062)	red	168	ME6
m6_red	6	GO:1900425	negative regulation of defense response to bacterium	BP	OG0010136	0.12457	0.484619	1	1/139	13/13658	0.0769231	0.00719424	0.000952	7.55838	0.3146	negative regulation of defense response to bacterium (GO:1900425)	red	168	ME6
m6_red	6	GO:1900458	negative regulation of brassinosteroid mediated signaling pathway	BP	OG0008590	0.10646	0.484619	1	1/139	11/13658	0.0909091	0.00719424	0.000805	8.93264	0.3146	negative regulation of brassinosteroid mediated signaling pathway (GO:1900458)	red	168	ME6
m6_red	6	GO:1901137	carbohydrate derivative biosynthetic process	BP	OG0007126	0.142316	0.484619	1	1/139	15/13658	0.0666667	0.00719424	0.00109826	6.5506	0.3146	carbohydrate derivative biosynthetic process (GO:1901137)	red	168	ME6
m6_red	6	GO:1901264	carbohydrate derivative transport	BP	OG0004944	0.133488	0.484619	1	1/139	14/13658	0.0714286	0.00719424	0.00102504	7.0185	0.3146	carbohydrate derivative transport (GO:1901264)	red	168	ME6
m6_red	6	GO:1901362	organic cyclic compound biosynthetic process	BP	OG0001426	0.159704	0.484619	1	1/139	17/13658	0.0588235	0.00719424	0.00124469	5.77994	0.3146	organic cyclic compound biosynthetic process (GO:1901362)	red	168	ME6
m6_red	6	GO:1902680	positive regulation of RNA biosynthetic process	BP	OG0014044	0.594679	0.697756	1	1/139	88/13658	0.0113636	0.00719424	0.00644311	1.11658	0.156296	positive regulation of RNA biosynthetic process (GO:1902680)	red	168	ME6
m6_red	6	GO:1903508	positive regulation of nucleic acid-templated transcription	BP	OG0014044	0.61502	0.717795	1	1/139	93/13658	0.0107527	0.00719424	0.0068092	1.05655	0.144	positive regulation of nucleic acid-templated transcription (GO:1903508)	red	168	ME6
m6_red	6	GO:1905039	carboxylic acid transmembrane transport	BP	OG0004944	0.256924	0.535733	1	1/139	29/13658	0.0344828	0.00719424	0.0021233	3.38824	0.271052	carboxylic acid transmembrane transport (GO:1905039)	red	168	ME6
m6_red	6	GO:1990937	xylan acetylation	BP	OG0022512	0.388511	0.579475	1	1/139	48/13658	0.0208333	0.00719424	0.00351442	2.04706	0.236966	xylan acetylation (GO:1990937)	red	168	ME6
m6_red	6	GO:1990961	xenobiotic detoxification by transmembrane export across the plasma membrane	BP	OG0022062	0.264502	0.535733	1	1/139	30/13658	0.0333333	0.00719424	0.00219651	3.2753	0.271052	xenobiotic detoxification by transmembrane export across the plasma membrane (GO:1990961)	red	168	ME6
m6_red	6	GO:2000028	regulation of photoperiodism, flowering	BP	OG0015201	0.362884	0.573571	1	1/139	44/13658	0.0227273	0.00719424	0.00322156	2.23316	0.241413	regulation of photoperiodism, flowering (GO:2000028)	red	168	ME6
m6_red	6	GO:2000032	regulation of secondary shoot formation	BP	OG0006250/OG0006427	0.041804	0.383204	2	2/139	32/13658	0.0625	0.0143885	0.00234295	6.14119	0.41657	regulation of secondary shoot formation (GO:2000032)	red	168	ME6
m6_red	6	GO:0000166	nucleotide binding	MF	OG0012776	0.709201	0.788002	1	1/139	122/13860	0.00819672	0.00719424	0.00880231	0.817313	0.103473	nucleotide binding (GO:0000166)	red	168	ME6
m6_red	6	GO:0000287	magnesium ion binding	MF	OG0009129/OG0007688	0.302456	0.560723	2	2/139	110/13860	0.0181818	0.0143885	0.00793651	1.81295	0.251252	magnesium ion binding (GO:0000287)	red	168	ME6
m6_red	6	GO:0000976	transcription cis-regulatory region binding	MF	OG0007836/OG0015201/OG0007049	0.417537	0.599204	3	3/139	234/13860	0.0128205	0.0215827	0.0168831	1.27836	0.222425	transcription cis-regulatory region binding (GO:0000976)	red	168	ME6
m6_red	6	GO:0000977	RNA polymerase II transcription regulatory region sequence-specific DNA binding	MF	OG0008590	0.476158	0.616205	1	1/139	64/13860	0.015625	0.00719424	0.0046176	1.558	0.210275	RNA polymerase II transcription regulatory region sequence-specific DNA binding (GO:0000977)	red	168	ME6
m6_red	6	GO:0000978	RNA polymerase II cis-regulatory region sequence-specific DNA binding	MF	OG0002247	0.804518	0.852983	1	1/139	161/13860	0.00621118	0.00719424	0.0116162	0.619331	0.0690598	RNA polymerase II cis-regulatory region sequence-specific DNA binding (GO:0000978)	red	168	ME6
m6_red	6	GO:0000981	DNA-binding transcription factor activity, RNA polymerase II-specific	MF	OG0019947/OG0011194/OG0007896/OG0020749/OG0016445	0.0527576	0.428531	5	5/139	202/13860	0.0247525	0.0359712	0.0145743	2.46812	0.368018	DNA-binding transcription factor activity, RNA polymerase II-specific (GO:0000981)	red	168	ME6
m6_red	6	GO:0000987	cis-regulatory region sequence-specific DNA binding	MF	OG0008590	0.345556	0.573571	1	1/139	42/13860	0.0238095	0.00719424	0.0030303	2.3741	0.241413	cis-regulatory region sequence-specific DNA binding (GO:0000987)	red	168	ME6
m6_red	6	GO:0001067	transcription regulatory region nucleic acid binding	MF	OG0019947/OG0012545/OG0009876/OG0007896/OG0007836/OG0002247/OG0010987/OG0010503/OG0020749/OG0016445/OG0002488/OG0007049	0.000323	0.0152182	12	12/139	367/13860	0.0326975	0.0863309	0.0264791	3.26035	1.81764	transcription regulatory region nucleic acid binding (GO:0001067)	red	168	ME6
m6_red	6	GO:0003680	minor groove of adenine-thymine-rich DNA binding	MF	OG0008269	0.199019	0.490281	1	1/139	22/13860	0.0454546	0.00719424	0.0015873	4.53237	0.309555	minor groove of adenine-thymine-rich DNA binding (GO:0003680)	red	168	ME6
m6_red	6	GO:0003682	chromatin binding	MF	OG0020252	0.731928	0.807027	1	1/139	130/13860	0.00769231	0.00719424	0.00937951	0.767017	0.0931122	chromatin binding (GO:0003682)	red	168	ME6
m6_red	6	GO:0003690	double-stranded DNA binding	MF	OG0003264/OG0002247	0.630687	0.730269	2	2/139	212/13860	0.00943396	0.0143885	0.0152958	0.940681	0.136517	double-stranded DNA binding (GO:0003690)	red	168	ME6
m6_red	6	GO:0003735	structural constituent of ribosome	MF	OG0005486/OG0009876	0.944178	0.946328	2	2/139	452/13860	0.00442478	0.0143885	0.0326118	0.441205	0.0239582	structural constituent of ribosome (GO:0003735)	red	168	ME6
m6_red	6	GO:0003743	translation initiation factor activity	MF	OG0018318/OG0004945/OG0020210	0.36877	0.573571	3	3/139	216/13860	0.0138889	0.0215827	0.0155844	1.38489	0.241413	translation initiation factor activity (GO:0003743)	red	168	ME6
m6_red	6	GO:0003774	motor activity	MF	OG0004727	0.199019	0.490281	1	1/139	22/13860	0.0454546	0.00719424	0.0015873	4.53237	0.309555	motor activity (GO:0003774)	red	168	ME6
m6_red	6	GO:0003774	cytoskeletal motor activity	MF	OG0004727	0.199019	0.490281	1	1/139	22/13860	0.0454546	0.00719424	0.0015873	4.53237	0.309555	cytoskeletal motor activity (GO:0003774)	red	168	ME6
m6_red	6	GO:0003779	actin binding	MF	OG0014446	0.559047	0.675771	1	1/139	81/13860	0.0123457	0.00719424	0.00584416	1.23102	0.170201	actin binding (GO:0003779)	red	168	ME6
m6_red	6	GO:0003824	catalytic activity	MF	OG0017620	0.762753	0.82481	1	1/139	142/13860	0.00704225	0.00719424	0.0102453	0.702199	0.0836461	catalytic activity (GO:0003824)	red	168	ME6
m6_red	6	GO:0003924	GTPase activity	MF	OG0010136	0.85609	0.892606	1	1/139	191/13860	0.0052356	0.00719424	0.0137807	0.522054	0.0493403	GTPase activity (GO:0003924)	red	168	ME6
m6_red	6	GO:0004190	aspartic-type endopeptidase activity	MF	OG0012776/OG0014812/OG0001978/OG0020191	0.00814534	0.143358	4	4/139	79/13860	0.0506329	0.028777	0.00569986	5.04872	0.843578	aspartic-type endopeptidase activity (GO:0004190)	red	168	ME6
m6_red	6	GO:0004252	serine-type endopeptidase activity	MF	OG0015652/OG0021391/OG0010136/OG0018851	0.028499	0.305843	4	4/139	115/13860	0.0347826	0.028777	0.00829726	3.46825	0.514501	serine-type endopeptidase activity (GO:0004252)	red	168	ME6
m6_red	6	GO:0004364	glutathione transferase activity	MF	OG0015937/OG0021166	0.177011	0.48678	2	2/139	76/13860	0.0263158	0.0143885	0.00548341	2.62401	0.312667	glutathione transferase activity (GO:0004364)	red	168	ME6
m6_red	6	GO:0004462	lactoylglutathione lyase activity	MF	OG0015937	0.131666	0.484619	1	1/139	14/13860	0.0714286	0.00719424	0.0010101	7.1223	0.3146	lactoylglutathione lyase activity (GO:0004462)	red	168	ME6
m6_red	6	GO:0004497	monooxygenase activity	MF	OG0003264/OG0010987/OG0009668	0.363301	0.573571	3	3/139	214/13860	0.0140187	0.0215827	0.0154401	1.39783	0.241413	monooxygenase activity (GO:0004497)	red	168	ME6
m6_red	6	GO:0004519	endonuclease activity	MF	OG0005510	0.814237	0.861213	1	1/139	166/13860	0.0060241	0.00719424	0.0119769	0.600676	0.0648896	endonuclease activity (GO:0004519)	red	168	ME6
m6_red	6	GO:0004553	hydrolase activity, hydrolyzing O-glycosyl compounds	MF	OG0010803/OG0003959/OG0022209/OG0007126/OG0019371	0.023603	0.273298	5	5/139	162/13860	0.0308642	0.0359712	0.0116883	3.07754	0.563363	hydrolase activity, hydrolyzing O-glycosyl compounds (GO:0004553)	red	168	ME6
m6_red	6	GO:0004601	peroxidase activity	MF	OG0005171/OG0021456/OG0012272	0.308397	0.560723	3	3/139	194/13860	0.0154639	0.0215827	0.0139971	1.54194	0.251252	peroxidase activity (GO:0004601)	red	168	ME6
m6_red	6	GO:0004650	polygalacturonase activity	MF	OG0002791	0.332189	0.573571	1	1/139	40/13860	0.025	0.00719424	0.002886	2.49281	0.241413	polygalacturonase activity (GO:0004650)	red	168	ME6
m6_red	6	GO:0004676	3-phosphoinositide-dependent protein kinase activity	MF	OG0005423/OG0018831	0.452127	0.599204	2	2/139	152/13860	0.0131579	0.0143885	0.0109668	1.312	0.222425	3-phosphoinositide-dependent protein kinase activity (GO:0004676)	red	168	ME6
m6_red	6	GO:0004677	DNA-dependent protein kinase activity	MF	OG0005423/OG0018831	0.452127	0.599204	2	2/139	152/13860	0.0131579	0.0143885	0.0109668	1.312	0.222425	DNA-dependent protein kinase activity (GO:0004677)	red	168	ME6
m6_red	6	GO:0004679	AMP-activated protein kinase activity	MF	OG0005423/OG0018831	0.452127	0.599204	2	2/139	152/13860	0.0131579	0.0143885	0.0109668	1.312	0.222425	AMP-activated protein kinase activity (GO:0004679)	red	168	ME6
m6_red	6	GO:0004693	cyclin-dependent protein serine/threonine kinase activity	MF	OG0021456	0.222916	0.525734	1	1/139	25/13860	0.04	0.00719424	0.00180375	3.98849	0.279234	cyclin-dependent protein serine/threonine kinase activity (GO:0004693)	red	168	ME6
m6_red	6	GO:0004694	eukaryotic translation initiation factor 2alpha kinase activity	MF	OG0005423/OG0018831	0.452127	0.599204	2	2/139	152/13860	0.0131579	0.0143885	0.0109668	1.312	0.222425	eukaryotic translation initiation factor 2alpha kinase activity (GO:0004694)	red	168	ME6
m6_red	6	GO:0004711	ribosomal protein S6 kinase activity	MF	OG0005423/OG0018831	0.452127	0.599204	2	2/139	152/13860	0.0131579	0.0143885	0.0109668	1.312	0.222425	ribosomal protein S6 kinase activity (GO:0004711)	red	168	ME6
m6_red	6	GO:0004713	protein tyrosine kinase activity	MF	OG0002060	0.647268	0.745544	1	1/139	103/13860	0.00970874	0.00719424	0.00743146	0.96808	0.127527	protein tyrosine kinase activity (GO:0004713)	red	168	ME6
m6_red	6	GO:0004714	transmembrane receptor protein tyrosine kinase activity	MF	OG0001925	0.246105	0.535733	1	1/139	28/13860	0.0357143	0.00719424	0.0020202	3.56115	0.271052	transmembrane receptor protein tyrosine kinase activity (GO:0004714)	red	168	ME6
m6_red	6	GO:0004839	ubiquitin activating enzyme activity	MF	OG0002060	0.297576	0.560723	1	1/139	35/13860	0.0285714	0.00719424	0.00252525	2.84892	0.251252	ubiquitin activating enzyme activity (GO:0004839)	red	168	ME6
m6_red	6	GO:0004857	enzyme inhibitor activity	MF	OG0003357/OG0017947	0.202391	0.494734	2	2/139	83/13860	0.0240964	0.0143885	0.00598846	2.4027	0.305628	enzyme inhibitor activity (GO:0004857)	red	168	ME6
m6_red	6	GO:0004864	protein phosphatase inhibitor activity	MF	OG0012576	0.268607	0.535733	1	1/139	31/13860	0.0322581	0.00719424	0.00223665	3.21652	0.271052	protein phosphatase inhibitor activity (GO:0004864)	red	168	ME6
m6_red	6	GO:0004869	cysteine-type endopeptidase inhibitor activity	MF	OG0022292	0.174392	0.48678	1	1/139	19/13860	0.0526316	0.00719424	0.00137085	5.24801	0.312667	cysteine-type endopeptidase inhibitor activity (GO:0004869)	red	168	ME6
m6_red	6	GO:0004888	transmembrane signaling receptor activity	MF	OG0021031	0.625113	0.725724	1	1/139	97/13860	0.0103093	0.00719424	0.00699856	1.02796	0.139228	transmembrane signaling receptor activity (GO:0004888)	red	168	ME6
m6_red	6	GO:0005085	guanyl-nucleotide exchange factor activity	MF	OG0020252	0.431969	0.599204	1	1/139	56/13860	0.0178571	0.00719424	0.0040404	1.78058	0.222425	guanyl-nucleotide exchange factor activity (GO:0005085)	red	168	ME6
m6_red	6	GO:0005315	inorganic phosphate transmembrane transporter activity	MF	OG0004944	0.230723	0.528741	1	1/139	26/13860	0.0384615	0.00719424	0.0018759	3.83509	0.276757	inorganic phosphate transmembrane transporter activity (GO:0005315)	red	168	ME6
m6_red	6	GO:0005315	phosphate transmembrane transporter activity	MF	OG0004944	0.230723	0.528741	1	1/139	26/13860	0.0384615	0.00719424	0.0018759	3.83509	0.276757	phosphate transmembrane transporter activity (GO:0005315)	red	168	ME6
m6_red	6	GO:0005372	water transmembrane transporter activity	MF	OG0023245	0.157558	0.484619	1	1/139	17/13860	0.0588235	0.00719424	0.00122655	5.86543	0.3146	water transmembrane transporter activity (GO:0005372)	red	168	ME6
m6_red	6	GO:0005506	iron ion binding	MF	OG0003264/OG0010987/OG0009668/OG0011092	0.235948	0.532395	4	4/139	247/13860	0.0161943	0.028777	0.0178211	1.61477	0.273766	iron ion binding (GO:0005506)	red	168	ME6
m6_red	6	GO:0005509	calcium ion binding	MF	OG0021128/OG0011269	0.802361	0.852751	2	2/139	297/13860	0.00673401	0.0143885	0.0214286	0.671463	0.0691779	calcium ion binding (GO:0005509)	red	168	ME6
m6_red	6	GO:0005525	GTP binding	MF	OG0006855/OG0010136	0.726673	0.80538	2	2/139	254/13860	0.00787402	0.0143885	0.0183261	0.785136	0.0939989	GTP binding (GO:0005525)	red	168	ME6
m6_red	6	GO:0008017	microtubule binding	MF	OG0006855/OG0014426	0.458832	0.60161	2	2/139	154/13860	0.012987	0.0143885	0.0111111	1.29496	0.220685	microtubule binding (GO:0008017)	red	168	ME6
m6_red	6	GO:0008171	O-methyltransferase activity	MF	OG0022512	0.238453	0.532585	1	1/139	27/13860	0.037037	0.00719424	0.00194805	3.69305	0.273611	O-methyltransferase activity (GO:0008171)	red	168	ME6
m6_red	6	GO:0008233	peptidase activity	MF	OG0005486/OG0002060	0.532379	0.649427	2	2/139	177/13860	0.0112994	0.0143885	0.0127706	1.12669	0.18747	peptidase activity (GO:0008233)	red	168	ME6
m6_red	6	GO:0008240	tripeptidyl-peptidase activity	MF	OG0010136	0.174392	0.48678	1	1/139	19/13860	0.0526316	0.00719424	0.00137085	5.24801	0.312667	tripeptidyl-peptidase activity (GO:0008240)	red	168	ME6
m6_red	6	GO:0008289	lipid binding	MF	OG0018401/OG0009828/OG0021715/OG0020109/OG0008350/OG0005486/OG0002488	0.000203	0.0152182	7	7/139	120/13860	0.0583333	0.0503597	0.00865801	5.81655	1.81764	lipid binding (GO:0008289)	red	168	ME6
m6_red	6	GO:0008353	RNA polymerase II CTD heptapeptide repeat kinase activity	MF	OG0021456	0.166017	0.48678	1	1/139	18/13860	0.0555556	0.00719424	0.0012987	5.53957	0.312667	RNA polymerase II CTD heptapeptide repeat kinase activity (GO:0008353)	red	168	ME6
m6_red	6	GO:0008422	beta-glucosidase activity	MF	OG0022062	0.345556	0.573571	1	1/139	42/13860	0.0238095	0.00719424	0.0030303	2.3741	0.241413	beta-glucosidase activity (GO:0008422)	red	168	ME6
m6_red	6	GO:0008757	S-adenosylmethionine-dependent methyltransferase activity	MF	OG0022512	0.684563	0.768387	1	1/139	114/13860	0.00877193	0.00719424	0.00822511	0.874669	0.11442	S-adenosylmethionine-dependent methyltransferase activity (GO:0008757)	red	168	ME6
m6_red	6	GO:0008878	glucose-1-phosphate adenylyltransferase activity	MF	OG0009504	0.0959113	0.484619	1	1/139	10/13860	0.1	0.00719424	0.000722	9.97122	0.3146	glucose-1-phosphate adenylyltransferase activity (GO:0008878)	red	168	ME6
m6_red	6	GO:0009055	electron transfer activity	MF	OG0020966/OG0002819	0.414445	0.597888	2	2/139	141/13860	0.0141844	0.0143885	0.0101732	1.41436	0.22338	electron transfer activity (GO:0009055)	red	168	ME6
m6_red	6	GO:0009881	photoreceptor activity	MF	OG0020252	0.0959113	0.484619	1	1/139	10/13860	0.1	0.00719424	0.000722	9.97122	0.3146	photoreceptor activity (GO:0009881)	red	168	ME6
m6_red	6	GO:0010179	IAA-Ala conjugate hydrolase activity	MF	OG0011219	0.104985	0.484619	1	1/139	11/13860	0.0909091	0.00719424	0.000794	9.06475	0.3146	IAA-Ala conjugate hydrolase activity (GO:0010179)	red	168	ME6
m6_red	6	GO:0010427	abscisic acid binding	MF	OG0012576	0.174392	0.48678	1	1/139	19/13860	0.0526316	0.00719424	0.00137085	5.24801	0.312667	abscisic acid binding (GO:0010427)	red	168	ME6
m6_red	6	GO:0015079	potassium ion transmembrane transporter activity	MF	OG0021417	0.358657	0.573571	1	1/139	44/13860	0.0227273	0.00719424	0.0031746	2.26619	0.241413	potassium ion transmembrane transporter activity (GO:0015079)	red	168	ME6
m6_red	6	GO:0015171	amino acid transmembrane transporter activity	MF	OG0004395/OG0009165	0.105217	0.484619	2	2/139	55/13860	0.0363636	0.0143885	0.00396825	3.6259	0.3146	amino acid transmembrane transporter activity (GO:0015171)	red	168	ME6
m6_red	6	GO:0015250	water channel activity	MF	OG0023245	0.122862	0.484619	1	1/139	13/13860	0.0769231	0.00719424	0.000938	7.67017	0.3146	water channel activity (GO:0015250)	red	168	ME6
m6_red	6	GO:0015267	channel activity	MF	OG0012818/OG0015587/OG0023245	0.0055334	0.128142	3	3/139	36/13860	0.0833333	0.0215827	0.0025974	8.30935	0.892309	channel activity (GO:0015267)	red	168	ME6
m6_red	6	GO:0015293	symporter activity	MF	OG0009165/OG0014461	0.30616	0.560723	2	2/139	111/13860	0.018018	0.0143885	0.00800866	1.79662	0.251252	symporter activity (GO:0015293)	red	168	ME6
m6_red	6	GO:0015297	antiporter activity	MF	OG0004944/OG0022062	0.272737	0.535733	2	2/139	102/13860	0.0196078	0.0143885	0.00735931	1.95514	0.271052	antiporter activity (GO:0015297)	red	168	ME6
m6_red	6	GO:0016413	O-acetyltransferase activity	MF	OG0022512	0.338906	0.573571	1	1/139	41/13860	0.0243902	0.00719424	0.00295815	2.43201	0.241413	O-acetyltransferase activity (GO:0016413)	red	168	ME6
m6_red	6	GO:0016491	oxidoreductase activity	MF	OG0007581/OG0015937/OG0016950/OG0005423	0.729103	0.806044	4	4/139	490/13860	0.00816327	0.028777	0.0353535	0.813977	0.0936415	oxidoreductase activity (GO:0016491)	red	168	ME6
m6_red	6	GO:0016620	oxidoreductase activity, acting on the aldehyde or oxo group of donors, NAD or NADP as acceptor	MF	OG0011030	0.190892	0.489153	1	1/139	21/13860	0.0476191	0.00719424	0.00151515	4.7482	0.310555	oxidoreductase activity, acting on the aldehyde or oxo group of donors, NAD or NADP as acceptor (GO:0016620)	red	168	ME6
m6_red	6	GO:0016705	oxidoreductase activity, acting on paired donors, with incorporation or reduction of molecular oxygen	MF	OG0003264/OG0010987/OG0009668	0.346855	0.573571	3	3/139	208/13860	0.0144231	0.0215827	0.0150072	1.43816	0.241413	oxidoreductase activity, acting on paired donors, with incorporation or reduction of molecular oxygen (GO:0016705)	red	168	ME6
m6_red	6	GO:0016709	oxidoreductase activity, acting on paired donors, with incorporation or reduction of molecular oxygen, NAD(P)H as one donor, and incorporation of one atom of oxygen	MF	OG0003264	0.238453	0.532585	1	1/139	27/13860	0.037037	0.00719424	0.00194805	3.69305	0.273611	oxidoreductase activity, acting on paired donors, with incorporation or reduction of molecular oxygen, NAD(P)H as one donor, and incorporation of one atom of oxygen (GO:0016709)	red	168	ME6
m6_red	6	GO:0016746	acyltransferase activity	MF	OG0023349/OG0020123/OG0020252/OG0011228	0.271002	0.535733	4	4/139	263/13860	0.0152091	0.028777	0.0189755	1.51654	0.271052	acyltransferase activity (GO:0016746)	red	168	ME6
m6_red	6	GO:0016747	acyltransferase activity, transferring groups other than amino-acyl groups	MF	OG0019188/OG0017281/OG0020123	0.168443	0.48678	3	3/139	141/13860	0.0212766	0.0215827	0.0101732	2.12154	0.312667	acyltransferase activity, transferring groups other than amino-acyl groups (GO:0016747)	red	168	ME6
m6_red	6	GO:0016757	glycosyltransferase activity	MF	OG0008845/OG0019474/OG0009193/OG0010136	0.350138	0.573571	4	4/139	298/13860	0.0134228	0.028777	0.0215007	1.33842	0.241413	glycosyltransferase activity (GO:0016757)	red	168	ME6
m6_red	6	GO:0016762	xyloglucan:xyloglucosyl transferase activity	MF	OG0010803	0.261182	0.535733	1	1/139	30/13860	0.0333333	0.00719424	0.0021645	3.32374	0.271052	xyloglucan:xyloglucosyl transferase activity (GO:0016762)	red	168	ME6
m6_red	6	GO:0016763	pentosyltransferase activity	MF	OG0019474	0.246105	0.535733	1	1/139	28/13860	0.0357143	0.00719424	0.0020202	3.56115	0.271052	pentosyltransferase activity (GO:0016763)	red	168	ME6
m6_red	6	GO:0016791	phosphatase activity	MF	OG0017947	0.59341	0.697756	1	1/139	89/13860	0.011236	0.00719424	0.00642136	1.12036	0.156296	phosphatase activity (GO:0016791)	red	168	ME6
m6_red	6	GO:0016798	hydrolase activity, acting on glycosyl bonds	MF	OG0014812/OG0001978/OG0020191/OG0018831	0.000883	0.0300232	4	4/139	43/13860	0.0930233	0.028777	0.00310245	9.27556	1.52254	hydrolase activity, acting on glycosyl bonds (GO:0016798)	red	168	ME6
m6_red	6	GO:0016829	lyase activity	MF	OG0018480/OG0002791	0.590623	0.697756	2	2/139	197/13860	0.0101523	0.0143885	0.0142136	1.01231	0.156296	lyase activity (GO:0016829)	red	168	ME6
m6_red	6	GO:0016853	isomerase activity	MF	OG0019859/OG0022297/OG0018851	0.267425	0.535733	3	3/139	179/13860	0.0167598	0.0215827	0.0129149	1.67115	0.271052	isomerase activity (GO:0016853)	red	168	ME6
m6_red	6	GO:0016887	ATP hydrolysis activity	MF	OG0017535/OG0002060	0.904481	0.919103	2	2/139	388/13860	0.00515464	0.0143885	0.0279942	0.513981	0.0366358	ATP hydrolysis activity (GO:0016887)	red	168	ME6
m6_red	6	GO:0016887	ATPase	MF	OG0017535/OG0002060	0.904481	0.919103	2	2/139	388/13860	0.00515464	0.0143885	0.0279942	0.513981	0.0366358	ATPase (GO:0016887)	red	168	ME6
m6_red	6	GO:0016985	mannan endo-1,4-beta-mannosidase activity	MF	OG0021672	0.131666	0.484619	1	1/139	14/13860	0.0714286	0.00719424	0.0010101	7.1223	0.3146	mannan endo-1,4-beta-mannosidase activity (GO:0016985)	red	168	ME6
m6_red	6	GO:0019904	protein domain specific binding	MF	OG0004395/OG0004944/OG0007868	0.00968435	0.163889	3	3/139	44/13860	0.0681818	0.0215827	0.0031746	6.79856	0.78545	protein domain specific binding (GO:0019904)	red	168	ME6
m6_red	6	GO:0020037	heme binding	MF	OG0003264/OG0010987/OG0009668/OG0021456	0.515053	0.637449	4	4/139	372/13860	0.0107527	0.028777	0.0268398	1.07217	0.195554	heme binding (GO:0020037)	red	168	ME6
m6_red	6	GO:0022857	transmembrane transporter activity	MF	OG0011219/OG0014273/OG0013572	0.385129	0.579475	3	3/139	222/13860	0.0135135	0.0215827	0.0160173	1.34746	0.236966	transmembrane transporter activity (GO:0022857)	red	168	ME6
m6_red	6	GO:0030170	pyridoxal phosphate binding	MF	OG0019937	0.550015	0.668526	1	1/139	79/13860	0.0126582	0.00719424	0.00569986	1.26218	0.174882	pyridoxal phosphate binding (GO:0030170)	red	168	ME6
m6_red	6	GO:0030234	enzyme regulator activity	MF	OG0023349	0.325405	0.573571	1	1/139	39/13860	0.025641	0.00719424	0.00281385	2.55672	0.241413	enzyme regulator activity (GO:0030234)	red	168	ME6
m6_red	6	GO:0030570	pectate lyase activity	MF	OG0008586	0.0959113	0.484619	1	1/139	10/13860	0.1	0.00719424	0.000722	9.97122	0.3146	pectate lyase activity (GO:0030570)	red	168	ME6
m6_red	6	GO:0031418	L-ascorbic acid binding	MF	OG0007581/OG0016950	0.0690582	0.484619	2	2/139	43/13860	0.0465116	0.0143885	0.00310245	4.63778	0.3146	L-ascorbic acid binding (GO:0031418)	red	168	ME6
m6_red	6	GO:0032440	2-alkenal reductase [NAD(P)+] activity	MF	OG0021391	0.737329	0.807027	1	1/139	132/13860	0.00757576	0.00719424	0.00952381	0.755396	0.0931122	2-alkenal reductase [NAD(P)+] activity (GO:0032440)	red	168	ME6
m6_red	6	GO:0033612	receptor serine/threonine kinase binding	MF	OG0021031/OG0018831	0.30986	0.561063	2	2/139	112/13860	0.0178571	0.0143885	0.00808081	1.78058	0.250988	receptor serine/threonine kinase binding (GO:0033612)	red	168	ME6
m6_red	6	GO:0035175	histone H3S10 kinase activity	MF	OG0005423/OG0018831	0.452127	0.599204	2	2/139	152/13860	0.0131579	0.0143885	0.0109668	1.312	0.222425	histone H3S10 kinase activity (GO:0035175)	red	168	ME6
m6_red	6	GO:0035402	histone H3T11 kinase activity	MF	OG0005423/OG0018831	0.452127	0.599204	2	2/139	152/13860	0.0131579	0.0143885	0.0109668	1.312	0.222425	histone H3T11 kinase activity (GO:0035402)	red	168	ME6
m6_red	6	GO:0035402	histone kinase activity (H3-T11 specific)	MF	OG0005423/OG0018831	0.452127	0.599204	2	2/139	152/13860	0.0131579	0.0143885	0.0109668	1.312	0.222425	histone kinase activity (H3-T11 specific) (GO:0035402)	red	168	ME6
m6_red	6	GO:0035403	histone H3T6 kinase activity	MF	OG0005423/OG0018831	0.452127	0.599204	2	2/139	152/13860	0.0131579	0.0143885	0.0109668	1.312	0.222425	histone H3T6 kinase activity (GO:0035403)	red	168	ME6
m6_red	6	GO:0035673	oligopeptide transmembrane transporter activity	MF	OG0019941	0.304638	0.560723	1	1/139	36/13860	0.0277778	0.00719424	0.0025974	2.76978	0.251252	oligopeptide transmembrane transporter activity (GO:0035673)	red	168	ME6
m6_red	6	GO:0035979	histone H2AXS139 kinase activity	MF	OG0005423/OG0018831	0.452127	0.599204	2	2/139	152/13860	0.0131579	0.0143885	0.0109668	1.312	0.222425	histone H2AXS139 kinase activity (GO:0035979)	red	168	ME6
m6_red	6	GO:0038023	signaling receptor activity	MF	OG0012576	0.512013	0.637449	1	1/139	71/13860	0.0140845	0.00719424	0.00512266	1.4044	0.195554	signaling receptor activity (GO:0038023)	red	168	ME6
m6_red	6	GO:0042802	identical protein binding	MF	OG0016114/OG0016033	0.407457	0.593211	2	2/139	139/13860	0.0143885	0.0143885	0.0100289	1.43471	0.226791	identical protein binding (GO:0042802)	red	168	ME6
m6_red	6	GO:0042803	protein homodimerization activity	MF	OG0019947/OG0009876/OG0020252/OG0011030	0.100935	0.484619	4	4/139	176/13860	0.0227273	0.028777	0.0126984	2.26619	0.3146	protein homodimerization activity (GO:0042803)	red	168	ME6
m6_red	6	GO:0042910	xenobiotic transmembrane transporter activity	MF	OG0022062	0.325405	0.573571	1	1/139	39/13860	0.025641	0.00719424	0.00281385	2.55672	0.241413	xenobiotic transmembrane transporter activity (GO:0042910)	red	168	ME6
m6_red	6	GO:0042973	glucan endo-1,3-beta-D-glucosidase activity	MF	OG0015051/OG0021417	0.0555142	0.428531	2	2/139	38/13860	0.0526316	0.0143885	0.0027417	5.24801	0.368018	glucan endo-1,3-beta-D-glucosidase activity (GO:0042973)	red	168	ME6
m6_red	6	GO:0043130	ubiquitin binding	MF	OG0005171/OG0012272	0.18783	0.489153	2	2/139	79/13860	0.0253165	0.0143885	0.00569986	2.52436	0.310555	ubiquitin binding (GO:0043130)	red	168	ME6
m6_red	6	GO:0043169	cation binding	MF	OG0003959/OG0022209/OG0007126	0.00796642	0.143358	3	3/139	41/13860	0.0731707	0.0215827	0.00295815	7.29602	0.843578	cation binding (GO:0043169)	red	168	ME6
m6_red	6	GO:0043295	glutathione binding	MF	OG0021166	0.166017	0.48678	1	1/139	18/13860	0.0555556	0.00719424	0.0012987	5.53957	0.312667	glutathione binding (GO:0043295)	red	168	ME6
m6_red	6	GO:0043531	ADP binding	MF	OG0014438	0.408507	0.593211	1	1/139	52/13860	0.0192308	0.00719424	0.0037518	1.91754	0.226791	ADP binding (GO:0043531)	red	168	ME6
m6_red	6	GO:0043565	sequence-specific DNA binding	MF	OG0011194/OG0002247/OG0006250/OG0006427	0.50654	0.637449	4	4/139	368/13860	0.0108696	0.028777	0.0265512	1.08383	0.195554	sequence-specific DNA binding (GO:0043565)	red	168	ME6
m6_red	6	GO:0044022	histone H3S28 kinase activity	MF	OG0005423/OG0018831	0.452127	0.599204	2	2/139	152/13860	0.0131579	0.0143885	0.0109668	1.312	0.222425	histone H3S28 kinase activity (GO:0044022)	red	168	ME6
m6_red	6	GO:0044023	histone H4S1 kinase activity	MF	OG0005423	0.516932	0.637449	1	1/139	72/13860	0.0138889	0.00719424	0.00519481	1.38489	0.195554	histone H4S1 kinase activity (GO:0044023)	red	168	ME6
m6_red	6	GO:0044024	histone H2AS1 kinase activity	MF	OG0005423/OG0018831	0.452127	0.599204	2	2/139	152/13860	0.0131579	0.0143885	0.0109668	1.312	0.222425	histone H2AS1 kinase activity (GO:0044024)	red	168	ME6
m6_red	6	GO:0044025	histone H2BS14 kinase activity	MF	OG0005423/OG0018831	0.452127	0.599204	2	2/139	152/13860	0.0131579	0.0143885	0.0109668	1.312	0.222425	histone H2BS14 kinase activity (GO:0044025)	red	168	ME6
m6_red	6	GO:0044183	protein folding chaperone	MF	OG0019188	0.377821	0.577227	1	1/139	47/13860	0.0212766	0.00719424	0.00339105	2.12154	0.238653	protein folding chaperone (GO:0044183)	red	168	ME6
m6_red	6	GO:0044877	protein-containing complex binding	MF	OG0014446	0.396417	0.583356	1	1/139	50/13860	0.02	0.00719424	0.0036075	1.99424	0.234066	protein-containing complex binding (GO:0044877)	red	168	ME6
m6_red	6	GO:0046943	carboxylic acid transmembrane transporter activity	MF	OG0004944/OG0009165	0.0202304	0.24726	2	2/139	22/13860	0.0909091	0.0143885	0.0015873	9.06475	0.606846	carboxylic acid transmembrane transporter activity (GO:0046943)	red	168	ME6
m6_red	6	GO:0046983	protein dimerization activity	MF	OG0008590/OG0019048/OG0007521	0.554521	0.672147	3	3/139	288/13860	0.0104167	0.0215827	0.0207792	1.03867	0.172536	protein dimerization activity (GO:0046983)	red	168	ME6
m6_red	6	GO:0047911	galacturan 1,4-alpha-galacturonidase activity	MF	OG0002791	0.190892	0.489153	1	1/139	21/13860	0.0476191	0.00719424	0.00151515	4.7482	0.310555	galacturan 1,4-alpha-galacturonidase activity (GO:0047911)	red	168	ME6
m6_red	6	GO:0050661	NADP binding	MF	OG0011030	0.420356	0.599204	1	1/139	54/13860	0.0185185	0.00719424	0.0038961	1.84652	0.222425	NADP binding (GO:0050661)	red	168	ME6
m6_red	6	GO:0050734	hydroxycinnamoyltransferase activity	MF	OG0017281	0.253681	0.535733	1	1/139	29/13860	0.0344828	0.00719424	0.00209235	3.43835	0.271052	hydroxycinnamoyltransferase activity (GO:0050734)	red	168	ME6
m6_red	6	GO:0051082	unfolded protein binding	MF	OG0017303	0.687752	0.768551	1	1/139	115/13860	0.00869565	0.00719424	0.00829726	0.867063	0.114327	unfolded protein binding (GO:0051082)	red	168	ME6
m6_red	6	GO:0051119	sugar transmembrane transporter activity	MF	OG0018373	0.190892	0.489153	1	1/139	21/13860	0.0476191	0.00719424	0.00151515	4.7482	0.310555	sugar transmembrane transporter activity (GO:0051119)	red	168	ME6
m6_red	6	GO:0051287	NAD binding	MF	OG0017620/OG0011030	0.124841	0.484619	2	2/139	61/13860	0.0327869	0.0143885	0.00440115	3.26925	0.3146	NAD binding (GO:0051287)	red	168	ME6
m6_red	6	GO:0051536	iron-sulfur cluster binding	MF	OG0020191	0.567898	0.68272	1	1/139	83/13860	0.0120482	0.00719424	0.00598846	1.20135	0.165758	iron-sulfur cluster binding (GO:0051536)	red	168	ME6
m6_red	6	GO:0051539	4 iron, 4 sulfur cluster binding	MF	OG0008904/OG0006445	0.217077	0.523798	2	2/139	87/13860	0.0229885	0.0143885	0.00627706	2.29224	0.280836	4 iron, 4 sulfur cluster binding (GO:0051539)	red	168	ME6
m6_red	6	GO:0061630	ubiquitin protein ligase activity	MF	OG0020252/OG0018389/OG0011228/OG0002220	0.306908	0.560723	4	4/139	279/13860	0.0143369	0.028777	0.0201299	1.42957	0.251252	ubiquitin protein ligase activity (GO:0061630)	red	168	ME6
m6_red	6	GO:0072354	histone H3T3 kinase activity	MF	OG0005423/OG0018831	0.455485	0.60004	2	2/139	153/13860	0.0130719	0.0143885	0.011039	1.30343	0.221819	histone H3T3 kinase activity (GO:0072354)	red	168	ME6
m6_red	6	GO:0072354	histone kinase activity (H3-T3 specific)	MF	OG0005423/OG0018831	0.455485	0.60004	2	2/139	153/13860	0.0130719	0.0143885	0.011039	1.30343	0.221819	histone kinase activity (H3-T3 specific) (GO:0072354)	red	168	ME6
m6_red	6	GO:0072371	histone H2AS121 kinase activity	MF	OG0005423/OG0018831	0.452127	0.599204	2	2/139	152/13860	0.0131579	0.0143885	0.0109668	1.312	0.222425	histone H2AS121 kinase activity (GO:0072371)	red	168	ME6
m6_red	6	GO:0072518	Rho-dependent protein serine/threonine kinase activity	MF	OG0005423/OG0018831	0.452127	0.599204	2	2/139	152/13860	0.0131579	0.0143885	0.0109668	1.312	0.222425	Rho-dependent protein serine/threonine kinase activity (GO:0072518)	red	168	ME6
m6_red	6	GO:0090447	glycerol-3-phosphate 2-O-acyltransferase activity	MF	OG0017947	0.140384	0.484619	1	1/139	15/13860	0.0666667	0.00719424	0.00108225	6.64748	0.3146	glycerol-3-phosphate 2-O-acyltransferase activity (GO:0090447)	red	168	ME6
m6_red	6	GO:0106310	protein serine kinase activity	MF	OG0005423/OG0019048/OG0018831/OG0001925	0.370683	0.573571	4	4/139	307/13860	0.0130293	0.028777	0.0221501	1.29918	0.241413	protein serine kinase activity (GO:0106310)	red	168	ME6
m6_red	6	GO:0106311	protein threonine kinase activity	MF	OG0005423/OG0018831/OG0001925	0.19091	0.489153	3	3/139	150/13860	0.02	0.0215827	0.0108225	1.99424	0.310555	protein threonine kinase activity (GO:0106311)	red	168	ME6
m6_red	6	GO:0140096	catalytic activity, acting on a protein	MF	OG0020252/OG0002220	0.839878	0.881972	2	2/139	324/13860	0.00617284	0.0143885	0.0233766	0.615508	0.0545454	catalytic activity, acting on a protein (GO:0140096)	red	168	ME6
m6_red	6	GO:0140662	ATP-dependent protein folding chaperone	MF	OG0021234/OG0017535	0.105217	0.484619	2	2/139	55/13860	0.0363636	0.0143885	0.00396825	3.6259	0.3146	ATP-dependent protein folding chaperone (GO:0140662)	red	168	ME6
m6_red	6	GO:0140823	histone H2BS36 kinase activity	MF	OG0005423/OG0018831	0.452127	0.599204	2	2/139	152/13860	0.0131579	0.0143885	0.0109668	1.312	0.222425	histone H2BS36 kinase activity (GO:0140823)	red	168	ME6
m6_red	6	GO:0140825	lactoperoxidase activity	MF	OG0021456	0.585077	0.695767	1	1/139	87/13860	0.0114942	0.00719424	0.00627706	1.14612	0.157536	lactoperoxidase activity (GO:0140825)	red	168	ME6
m6_red	6	GO:0140855	histone H3S57 kinase activity	MF	OG0005423/OG0018831	0.452127	0.599204	2	2/139	152/13860	0.0131579	0.0143885	0.0109668	1.312	0.222425	histone H3S57 kinase activity (GO:0140855)	red	168	ME6
m6_red	6	GO:0140857	histone H3T45 kinase activity	MF	OG0005423/OG0018831	0.452127	0.599204	2	2/139	152/13860	0.0131579	0.0143885	0.0109668	1.312	0.222425	histone H3T45 kinase activity (GO:0140857)	red	168	ME6
m6_red	6	GO:0140995	histone H2A kinase activity	MF	OG0019048	0.888566	0.90712	1	1/139	216/13860	0.00462963	0.00719424	0.0155844	0.461631	0.042335	histone H2A kinase activity (GO:0140995)	red	168	ME6
m6_red	6	GO:0140996	histone H3 kinase activity	MF	OG0019048	0.888566	0.90712	1	1/139	216/13860	0.00462963	0.00719424	0.0155844	0.461631	0.042335	histone H3 kinase activity (GO:0140996)	red	168	ME6
m6_red	6	GO:0140997	histone H4 kinase activity	MF	OG0005423/OG0019048/OG0018831	0.619837	0.721504	3	3/139	317/13860	0.00946372	0.0215827	0.0228716	0.943649	0.141761	histone H4 kinase activity (GO:0140997)	red	168	ME6
m6_red	6	GO:0140998	histone H2B kinase activity	MF	OG0019048	0.888566	0.90712	1	1/139	216/13860	0.00462963	0.00719424	0.0155844	0.461631	0.042335	histone H2B kinase activity (GO:0140998)	red	168	ME6
m6_red	6	GO:0141003	histone H2AX kinase activity	MF	OG0019048	0.888566	0.90712	1	1/139	216/13860	0.00462963	0.00719424	0.0155844	0.461631	0.042335	histone H2AX kinase activity (GO:0141003)	red	168	ME6
m6_red	6	GO:1990244	histone H2AT120 kinase activity	MF	OG0005423/OG0018831	0.452127	0.599204	2	2/139	152/13860	0.0131579	0.0143885	0.0109668	1.312	0.222425	histone H2AT120 kinase activity (GO:1990244)	red	168	ME6
m6_red	6	GO:1990538	xylan O-acetyltransferase activity	MF	OG0022512	0.345556	0.573571	1	1/139	42/13860	0.0238095	0.00719424	0.0030303	2.3741	0.241413	xylan O-acetyltransferase activity (GO:1990538)	red	168	ME6
m6_red	6	GO:0000139	Golgi membrane	CC	OG0019474/OG0011269/OG0022512	0.680117	0.765349	3	3/149	352/15070	0.00852273	0.0201342	0.0233577	0.861997	0.11614	Golgi membrane (GO:0000139)	red	168	ME6
m6_red	6	GO:0000326	protein storage vacuole	CC	OG0018851	0.18033	0.489153	1	1/149	20/15070	0.05	0.00671141	0.00132714	5.05705	0.310555	protein storage vacuole (GO:0000326)	red	168	ME6
m6_red	6	GO:0000502	proteasome complex	CC	OG0017535	0.562634	0.678243	1	1/149	83/15070	0.0120482	0.00671141	0.00550763	1.21857	0.168614	proteasome complex (GO:0000502)	red	168	ME6
m6_red	6	GO:0000785	chromatin	CC	OG0020252	0.672745	0.764792	1	1/149	112/15070	0.00892857	0.00671141	0.00743198	0.903044	0.116457	chromatin (GO:0000785)	red	168	ME6
m6_red	6	GO:0000793	condensed chromosome	CC	OG0009876	0.163858	0.48678	1	1/149	18/15070	0.0555556	0.00671141	0.00119443	5.61894	0.312667	condensed chromosome (GO:0000793)	red	168	ME6
m6_red	6	GO:0000932	P-body	CC	OG0021456	0.433022	0.599204	1	1/149	57/15070	0.0175439	0.00671141	0.00378235	1.7744	0.222425	P-body (GO:0000932)	red	168	ME6
m6_red	6	GO:0005615	extracellular space	CC	OG0016851	0.604234	0.707082	1	1/149	93/15070	0.0107527	0.00671141	0.0061712	1.08754	0.15053	extracellular space (GO:0005615)	red	168	ME6
m6_red	6	GO:0005618	cell wall	CC	OG0012776/OG0010803/OG0023349/OG0019920/OG0008586/OG0010136/OG0002791	0.00793613	0.143358	7	7/149	230/15070	0.0304348	0.0469799	0.0152621	3.0782	0.843578	cell wall (GO:0005618)	red	168	ME6
m6_red	6	GO:0005730	nucleolus	CC	OG0009876	0.942676	0.946328	1	1/149	285/15070	0.00350877	0.00671141	0.0189118	0.35488	0.0239582	nucleolus (GO:0005730)	red	168	ME6
m6_red	6	GO:0005740	mitochondrial envelope	CC	OG0014461	0.265332	0.535733	1	1/149	31/15070	0.0322581	0.00671141	0.00205707	3.26261	0.271052	mitochondrial envelope (GO:0005740)	red	168	ME6
m6_red	6	GO:0005743	mitochondrial inner membrane	CC	OG0017947	0.776404	0.831187	1	1/149	150/15070	0.00666667	0.00671141	0.00995355	0.674273	0.0803014	mitochondrial inner membrane (GO:0005743)	red	168	ME6
m6_red	6	GO:0005759	mitochondrial matrix	CC	OG0016638	0.57555	0.686293	1	1/149	86/15070	0.0116279	0.00671141	0.0057067	1.17606	0.163491	mitochondrial matrix (GO:0005759)	red	168	ME6
m6_red	6	GO:0005768	endosome	CC	OG0018480/OG0010136	0.748226	0.816922	2	2/149	269/15070	0.00743494	0.0134228	0.01785	0.751977	0.0878194	endosome (GO:0005768)	red	168	ME6
m6_red	6	GO:0005773	vacuole	CC	OG0021456/OG0023245/OG0018851	0.532825	0.649427	3	3/149	283/15070	0.0106007	0.0201342	0.018779	1.07217	0.18747	vacuole (GO:0005773)	red	168	ME6
m6_red	6	GO:0005774	vacuolar membrane	CC	OG0023245/OG0018851	0.666883	0.762152	2	2/149	230/15070	0.00869565	0.0134228	0.0152621	0.879486	0.117959	vacuolar membrane (GO:0005774)	red	168	ME6
m6_red	6	GO:0005777	peroxisome	CC	OG0004944	0.764899	0.824891	1	1/149	145/15070	0.00689655	0.00671141	0.00962177	0.697524	0.0836034	peroxisome (GO:0005777)	red	168	ME6
m6_red	6	GO:0005778	peroxisomal membrane	CC	OG0015051	0.220115	0.525734	1	1/149	25/15070	0.04	0.00671141	0.00165893	4.04564	0.279234	peroxisomal membrane (GO:0005778)	red	168	ME6
m6_red	6	GO:0005802	trans-Golgi network	CC	OG0015056/OG0018480	0.669208	0.762828	2	2/149	231/15070	0.00865801	0.0134228	0.0153285	0.875679	0.117574	trans-Golgi network (GO:0005802)	red	168	ME6
m6_red	6	GO:0005887	integral component of plasma membrane	CC	OG0011194/OG0019941/OG0014461	0.0111788	0.164844	3	3/149	47/15070	0.0638298	0.0201342	0.00311878	6.4558	0.782926	integral component of plasma membrane (GO:0005887)	red	168	ME6
m6_red	6	GO:0009501	amyloplast	CC	OG0008845/OG0003959/OG0022209/OG0009504/OG0007102/OG0007126/OG0010592	1.35e-08	5.94e-06	7	7/149	30/15070	0.233333	0.0469799	0.00199071	23.5996	5.22648	amyloplast (GO:0009501)	red	168	ME6
m6_red	6	GO:0009505	plant-type cell wall	CC	OG0023349/OG0019920/OG0003357/OG0001978/OG0021456/OG0020191	0.0208849	0.248361	6	6/149	217/15070	0.0276498	0.0402685	0.0143995	2.79652	0.604916	plant-type cell wall (GO:0009505)	red	168	ME6
m6_red	6	GO:0009506	plasmodesma	CC	OG0019947/OG0019920/OG0019941/OG0021031/OG0001978/OG0017303	0.314064	0.566346	6	6/149	466/15070	0.0128755	0.0402685	0.0309224	1.30224	0.246919	plasmodesma (GO:0009506)	red	168	ME6
m6_red	6	GO:0009526	plastid envelope	CC	OG0009129	0.516693	0.637449	1	1/149	73/15070	0.0136986	0.00671141	0.00484406	1.38549	0.195554	plastid envelope (GO:0009526)	red	168	ME6
m6_red	6	GO:0009527	plastid outer membrane	CC	OG0014426	0.121224	0.484619	1	1/149	13/15070	0.0769231	0.00671141	0.000863	7.78007	0.3146	plastid outer membrane (GO:0009527)	red	168	ME6
m6_red	6	GO:0009532	plastid stroma	CC	OG0009504/OG0011030	0.368901	0.573571	2	2/149	130/15070	0.0153846	0.0134228	0.00862641	1.55601	0.241413	plastid stroma (GO:0009532)	red	168	ME6
m6_red	6	GO:0009534	chloroplast thylakoid	CC	OG0011269	0.592184	0.697756	1	1/149	90/15070	0.0111111	0.00671141	0.00597213	1.12379	0.156296	chloroplast thylakoid (GO:0009534)	red	168	ME6
m6_red	6	GO:0009535	chloroplast thylakoid membrane	CC	OG0009129/OG0011269	0.689553	0.768551	2	2/149	240/15070	0.00833333	0.0134228	0.0159257	0.842841	0.114327	chloroplast thylakoid membrane (GO:0009535)	red	168	ME6
m6_red	6	GO:0009543	chloroplast thylakoid lumen	CC	OG0011269	0.196481	0.490281	1	1/149	22/15070	0.0454546	0.00671141	0.00145985	4.59732	0.309555	chloroplast thylakoid lumen (GO:0009543)	red	168	ME6
m6_red	6	GO:0009570	chloroplast stroma	CC	OG0019937/OG0011269/OG0007126/OG0017535	0.486728	0.620755	4	4/149	364/15070	0.010989	0.0268456	0.024154	1.11144	0.20708	chloroplast stroma (GO:0009570)	red	168	ME6
m6_red	6	GO:0009579	thylakoid	CC	OG0009129/OG0005171/OG0016114/OG0017535/OG0020210/OG0016033/OG0012272	0.00258643	0.0711268	7	7/149	187/15070	0.0374332	0.0469799	0.0124088	3.78602	1.14797	thylakoid (GO:0009579)	red	168	ME6
m6_red	6	GO:0009654	photosystem II oxygen evolving complex	CC	OG0011269	0.272611	0.535733	1	1/149	32/15070	0.03125	0.00671141	0.00212342	3.16065	0.271052	photosystem II oxygen evolving complex (GO:0009654)	red	168	ME6
m6_red	6	GO:0009706	chloroplast inner membrane	CC	OG0010605	0.3481	0.573571	1	1/149	43/15070	0.0232558	0.00671141	0.00285335	2.35211	0.241413	chloroplast inner membrane (GO:0009706)	red	168	ME6
m6_red	6	GO:0009707	chloroplast outer membrane	CC	OG0004395/OG0009876/OG0006855	0.0254493	0.28712	3	3/149	64/15070	0.046875	0.0201342	0.00424685	4.74098	0.541937	chloroplast outer membrane (GO:0009707)	red	168	ME6
m6_red	6	GO:0009941	chloroplast envelope	CC	OG0010605/OG0014426	0.789386	0.843034	2	2/149	293/15070	0.00682594	0.0134228	0.0194426	0.690382	0.0741551	chloroplast envelope (GO:0009941)	red	168	ME6
m6_red	6	GO:0010319	stromule	CC	OG0011030	0.227839	0.527627	1	1/149	26/15070	0.0384615	0.00671141	0.00172528	3.89004	0.277673	stromule (GO:0010319)	red	168	ME6
m6_red	6	GO:0010494	cytoplasmic stress granule	CC	OG0021456	0.172135	0.48678	1	1/149	19/15070	0.0526316	0.00671141	0.00126078	5.32321	0.312667	cytoplasmic stress granule (GO:0010494)	red	168	ME6
m6_red	6	GO:0015629	actin cytoskeleton	CC	OG0014446	0.272611	0.535733	1	1/149	32/15070	0.03125	0.00671141	0.00212342	3.16065	0.271052	actin cytoskeleton (GO:0015629)	red	168	ME6
m6_red	6	GO:0015630	microtubule cytoskeleton	CC	OG0019947	0.155499	0.484619	1	1/149	17/15070	0.0588235	0.00671141	0.00112807	5.94947	0.3146	microtubule cytoskeleton (GO:0015630)	red	168	ME6
m6_red	6	GO:0016459	myosin complex	CC	OG0004727	0.147056	0.484619	1	1/149	16/15070	0.0625	0.00671141	0.00106171	6.32131	0.3146	myosin complex (GO:0016459)	red	168	ME6
m6_red	6	GO:0016592	mediator complex	CC	OG0021456	0.398063	0.583826	1	1/149	51/15070	0.0196078	0.00671141	0.00338421	1.98316	0.233716	mediator complex (GO:0016592)	red	168	ME6
m6_red	6	GO:0016593	Cdc73/Paf1 complex	CC	OG0016479	0.112441	0.484619	1	1/149	12/15070	0.0833333	0.00671141	0.000796	8.42841	0.3146	Cdc73/Paf1 complex (GO:0016593)	red	168	ME6
m6_red	6	GO:0019898	extrinsic component of membrane	CC	OG0011269	0.421599	0.599204	1	1/149	55/15070	0.0181818	0.00671141	0.00364964	1.83893	0.222425	extrinsic component of membrane (GO:0019898)	red	168	ME6
m6_red	6	GO:0022626	cytosolic ribosome	CC	OG0017303	0.307944	0.560723	1	1/149	37/15070	0.027027	0.00671141	0.00245521	2.73354	0.251252	cytosolic ribosome (GO:0022626)	red	168	ME6
m6_red	6	GO:0022627	cytosolic small ribosomal subunit	CC	OG0005486	0.279818	0.54	1	1/149	33/15070	0.030303	0.00671141	0.00218978	3.06488	0.267606	cytosolic small ribosomal subunit (GO:0022627)	red	168	ME6
m6_red	6	GO:0031012	extracellular matrix	CC	OG0020966	0.13853	0.484619	1	1/149	15/15070	0.0666667	0.00671141	0.000995	6.74273	0.3146	extracellular matrix (GO:0031012)	red	168	ME6
m6_red	6	GO:0031225	anchored component of membrane	CC	OG0020109/OG0005486	0.054149	0.428531	2	2/149	38/15070	0.0526316	0.0134228	0.00252157	5.32321	0.368018	anchored component of membrane (GO:0031225)	red	168	ME6
m6_red	6	GO:0031226	intrinsic component of plasma membrane	CC	OG0019941	0.307944	0.560723	1	1/149	37/15070	0.027027	0.00671141	0.00245521	2.73354	0.251252	intrinsic component of plasma membrane (GO:0031226)	red	168	ME6
m6_red	6	GO:0031968	organelle outer membrane	CC	OG0009129/OG0011269	0.152271	0.484619	2	2/149	70/15070	0.0285714	0.0134228	0.00464499	2.88974	0.3146	organelle outer membrane (GO:0031968)	red	168	ME6
m6_red	6	GO:0031969	chloroplast membrane	CC	OG0004944	0.497003	0.632027	1	1/149	69/15070	0.0144928	0.00671141	0.00457863	1.46581	0.199265	chloroplast membrane (GO:0031969)	red	168	ME6
m6_red	6	GO:0042170	plastid membrane	CC	OG0009129	0.367302	0.573571	1	1/149	46/15070	0.0217391	0.00671141	0.00305242	2.19872	0.241413	plastid membrane (GO:0042170)	red	168	ME6
m6_red	6	GO:0046658	anchored component of plasma membrane	CC	OG0020966/OG0015051/OG0002819/OG0009668	0.0546577	0.428531	4	4/149	144/15070	0.0277778	0.0268456	0.00955541	2.80947	0.368018	anchored component of plasma membrane (GO:0046658)	red	168	ME6
m6_red	6	GO:0048046	apoplast	CC	OG0012776/OG0010803/OG0009504/OG0021391/OG0017947/OG0010136/OG0011030	0.00452688	0.117166	7	7/149	207/15070	0.0338164	0.0469799	0.0137359	3.42023	0.931197	apoplast (GO:0048046)	red	168	ME6
m6_red	6	GO:0055028	cortical microtubule	CC	OG0006855/OG0014426	0.0331162	0.338864	2	2/149	29/15070	0.0689655	0.0134228	0.00192435	6.97524	0.469975	cortical microtubule (GO:0055028)	red	168	ME6
m6_red	6	GO:0055035	plastid thylakoid membrane	CC	OG0007868/OG0011269/OG0011030	0.043448	0.389054	3	3/149	79/15070	0.0379747	0.0201342	0.0052422	3.8408	0.40999	plastid thylakoid membrane (GO:0055035)	red	168	ME6
m6_red	6	GO:0070013	intracellular organelle lumen	CC	OG0009876	0.966178	0.966178	1	1/149	337/15070	0.00296736	0.00671141	0.0223623	0.300121	0.0149427	intracellular organelle lumen (GO:0070013)	red	168	ME6
m6_red	6	GO:0072686	mitotic spindle	CC	OG0007656	0.147056	0.484619	1	1/149	16/15070	0.0625	0.00671141	0.00106171	6.32131	0.3146	mitotic spindle (GO:0072686)	red	168	ME6
m6_red	6	GO:0099503	secretory vesicle	CC	OG0012776	0.250557	0.535733	1	1/149	29/15070	0.0344828	0.00671141	0.00192435	3.48762	0.271052	secretory vesicle (GO:0099503)	red	168	ME6
m7_black	7	GO:0000226	microtubule cytoskeleton organization	BP	OG0005643/OG0023096	0.0298171	0.258431	2	Feb-90	41/13658	0.0487805	0.0222222	0.0030019	7.40271	0.587655	microtubule cytoskeleton organization (GO:0000226)	black	105	ME7
m7_black	7	GO:0000272	polysaccharide catabolic process	BP	OG0003458/OG0008114	0.0875215	0.258431	2	Feb-90	75/13658	0.0266667	0.0222222	0.00549129	4.04681	0.587655	polysaccharide catabolic process (GO:0000272)	black	105	ME7
m7_black	7	GO:0000398	mRNA splicing, via spliceosome	BP	OG0015328/OG0018890/OG0007132	0.0718583	0.258431	3	Mar-90	146/13658	0.0205479	0.0333333	0.0106897	3.11826	0.587655	mRNA splicing, via spliceosome (GO:0000398)	black	105	ME7
m7_black	7	GO:0000460	maturation of 5.8S rRNA	BP	OG0007029	0.0823924	0.258431	1	Jan-90	13/13658	0.0769231	0.0111111	0.000952	11.6735	0.587655	maturation of 5.8S rRNA (GO:0000460)	black	105	ME7
m7_black	7	GO:0000467	exonucleolytic trimming to generate mature 3'-end of 5.8S rRNA from tricistronic rRNA transcript (SSU-rRNA, 5.8S rRNA, LSU-rRNA)	BP	OG0021037	0.0884448	0.258431	1	Jan-90	14/13658	0.0714286	0.0111111	0.00102504	10.8397	0.587655	exonucleolytic trimming to generate mature 3'-end of 5.8S rRNA from tricistronic rRNA transcript (SSU-rRNA, 5.8S rRNA, LSU-rRNA) (GO:0000467)	black	105	ME7
m7_black	7	GO:0000470	maturation of LSU-rRNA	BP	OG0004930	0.0823924	0.258431	1	Jan-90	13/13658	0.0769231	0.0111111	0.000952	11.6735	0.587655	maturation of LSU-rRNA (GO:0000470)	black	105	ME7
m7_black	7	GO:0000956	nuclear-transcribed mRNA catabolic process	BP	OG0018890	0.112262	0.274338	1	Jan-90	18/13658	0.0555556	0.0111111	0.00131791	8.43086	0.561713	nuclear-transcribed mRNA catabolic process (GO:0000956)	black	105	ME7
m7_black	7	GO:0001510	RNA methylation	BP	OG0004930	0.190877	0.327218	1	Jan-90	32/13658	0.03125	0.0111111	0.00234295	4.74236	0.485163	RNA methylation (GO:0001510)	black	105	ME7
m7_black	7	GO:0001558	regulation of cell growth	BP	OG0016106	0.11812	0.275825	1	Jan-90	19/13658	0.0526316	0.0111111	0.00139113	7.98713	0.559366	regulation of cell growth (GO:0001558)	black	105	ME7
m7_black	7	GO:0002181	cytoplasmic translation	BP	OG0004812	0.212046	0.342155	1	Jan-90	36/13658	0.0277778	0.0111111	0.00263582	4.21543	0.465778	cytoplasmic translation (GO:0002181)	black	105	ME7
m7_black	7	GO:0002238	response to molecule of fungal origin	BP	OG0009546/OG0014670	0.0398242	0.258431	2	Feb-90	48/13658	0.0416667	0.0222222	0.00351442	6.32315	0.587655	response to molecule of fungal origin (GO:0002238)	black	105	ME7
m7_black	7	GO:0005975	carbohydrate metabolic process	BP	OG0015301/OG0008114/OG0001885	0.410488	0.506659	3	Mar-90	352/13658	0.00852273	0.0333333	0.0257724	1.29337	0.295284	carbohydrate metabolic process (GO:0005975)	black	105	ME7
m7_black	7	GO:0005977	glycogen metabolic process	BP	OG0021644	0.0763003	0.258431	1	Jan-90	12/13658	0.0833333	0.0111111	0.000879	12.6463	0.587655	glycogen metabolic process (GO:0005977)	black	105	ME7
m7_black	7	GO:0005978	glycogen biosynthetic process	BP	OG0021644	0.0763003	0.258431	1	Jan-90	12/13658	0.0833333	0.0111111	0.000879	12.6463	0.587655	glycogen biosynthetic process (GO:0005978)	black	105	ME7
m7_black	7	GO:0005982	starch metabolic process	BP	OG0021644	0.11812	0.275825	1	Jan-90	19/13658	0.0526316	0.0111111	0.00139113	7.98713	0.559366	starch metabolic process (GO:0005982)	black	105	ME7
m7_black	7	GO:0006004	fucose metabolic process	BP	OG0021533	0.232666	0.355166	1	Jan-90	40/13658	0.025	0.0111111	0.00292869	3.79389	0.449569	fucose metabolic process (GO:0006004)	black	105	ME7
m7_black	7	GO:0006032	chitin catabolic process	BP	OG0003458	0.169146	0.314962	1	Jan-90	28/13658	0.0357143	0.0111111	0.00205008	5.41984	0.501741	chitin catabolic process (GO:0006032)	black	105	ME7
m7_black	7	GO:0006260	DNA replication	BP	OG0002962	0.456805	0.53335	1	Jan-90	92/13658	0.0108696	0.0111111	0.00673598	1.64952	0.272987	DNA replication (GO:0006260)	black	105	ME7
m7_black	7	GO:0006325	chromatin organization	BP	OG0020173	0.521377	0.585551	1	Jan-90	111/13658	0.00900901	0.0111111	0.0081271	1.36717	0.232435	chromatin organization (GO:0006325)	black	105	ME7
m7_black	7	GO:0006364	rRNA processing	BP	OG0007029	0.613409	0.658762	1	Jan-90	143/13658	0.00699301	0.0111111	0.01047	1.06123	0.181272	rRNA processing (GO:0006364)	black	105	ME7
m7_black	7	GO:0006396	RNA processing	BP	OG0004930/OG0006068	0.366515	0.470491	2	Feb-90	194/13658	0.0103093	0.0222222	0.0142041	1.56449	0.327449	RNA processing (GO:0006396)	black	105	ME7
m7_black	7	GO:0006412	translation	BP	OG0004812/OG0011026	0.7463	0.775004	2	Feb-90	401/13658	0.00498753	0.0222222	0.0293601	0.756886	0.110696	translation (GO:0006412)	black	105	ME7
m7_black	7	GO:0006457	protein folding	BP	OG0008836	0.758116	0.776947	1	Jan-90	213/13658	0.00469484	0.0111111	0.0155953	0.712467	0.109609	protein folding (GO:0006457)	black	105	ME7
m7_black	7	GO:0006520	cellular amino acid metabolic process	BP	OG0018890	0.201531	0.340083	1	Jan-90	34/13658	0.0294118	0.0111111	0.00248938	4.4634	0.468415	cellular amino acid metabolic process (GO:0006520)	black	105	ME7
m7_black	7	GO:0006520	amino acid metabolic process	BP	OG0018890	0.201531	0.340083	1	Jan-90	34/13658	0.0294118	0.0111111	0.00248938	4.4634	0.468415	amino acid metabolic process (GO:0006520)	black	105	ME7
m7_black	7	GO:0006620	post-translational protein targeting to endoplasmic reticulum membrane	BP	OG0017407	0.0639959	0.258431	1	Jan-90	10/13658	0.1	0.0111111	0.000732	15.1756	0.587655	post-translational protein targeting to endoplasmic reticulum membrane (GO:0006620)	black	105	ME7
m7_black	7	GO:0006620	posttranslational protein targeting to endoplasmic reticulum membrane	BP	OG0017407	0.0639959	0.258431	1	Jan-90	10/13658	0.1	0.0111111	0.000732	15.1756	0.587655	posttranslational protein targeting to endoplasmic reticulum membrane (GO:0006620)	black	105	ME7
m7_black	7	GO:0006629	lipid metabolic process	BP	OG0008972	0.758116	0.776947	1	Jan-90	213/13658	0.00469484	0.0111111	0.0155953	0.712467	0.109609	lipid metabolic process (GO:0006629)	black	105	ME7
m7_black	7	GO:0006631	fatty acid metabolic process	BP	OG0017561	0.206805	0.342155	1	Jan-90	35/13658	0.0285714	0.0111111	0.0025626	4.33587	0.465778	fatty acid metabolic process (GO:0006631)	black	105	ME7
m7_black	7	GO:0006633	fatty acid biosynthetic process	BP	OG0023537	0.518176	0.585551	1	Jan-90	110/13658	0.00909091	0.0111111	0.00805389	1.3796	0.232435	fatty acid biosynthetic process (GO:0006633)	black	105	ME7
m7_black	7	GO:0006635	fatty acid beta-oxidation	BP	OG0017561	0.206805	0.342155	1	Jan-90	35/13658	0.0285714	0.0111111	0.0025626	4.33587	0.465778	fatty acid beta-oxidation (GO:0006635)	black	105	ME7
m7_black	7	GO:0006694	steroid biosynthetic process	BP	OG0013948	0.185498	0.324433	1	Jan-90	31/13658	0.0322581	0.0111111	0.00226973	4.89534	0.488875	steroid biosynthetic process (GO:0006694)	black	105	ME7
m7_black	7	GO:0006749	glutathione metabolic process	BP	OG0001348/OG0011334	0.0835759	0.258431	2	Feb-90	73/13658	0.0273973	0.0222222	0.00534485	4.15769	0.587655	glutathione metabolic process (GO:0006749)	black	105	ME7
m7_black	7	GO:0006772	thiamine metabolic process	BP	OG0018890	0.0763003	0.258431	1	Jan-90	12/13658	0.0833333	0.0111111	0.000879	12.6463	0.587655	thiamine metabolic process (GO:0006772)	black	105	ME7
m7_black	7	GO:0006783	heme biosynthetic process	BP	OG0010069	0.100431	0.264551	1	Jan-90	16/13658	0.0625	0.0111111	0.00117147	9.48472	0.577491	heme biosynthetic process (GO:0006783)	black	105	ME7
m7_black	7	GO:0006820	anion transport	BP	OG0004216	0.0944577	0.258431	1	Jan-90	15/13658	0.0666667	0.0111111	0.00109826	10.117	0.587655	anion transport (GO:0006820)	black	105	ME7
m7_black	7	GO:0006820	monoatomic anion transport	BP	OG0004216	0.0944577	0.258431	1	Jan-90	15/13658	0.0666667	0.0111111	0.00109826	10.117	0.587655	monoatomic anion transport (GO:0006820)	black	105	ME7
m7_black	7	GO:0006857	oligopeptide transport	BP	OG0003549	0.232666	0.355166	1	Jan-90	40/13658	0.025	0.0111111	0.00292869	3.79389	0.449569	oligopeptide transport (GO:0006857)	black	105	ME7
m7_black	7	GO:0006865	amino acid transport	BP	OG0006443/OG0011026	0.0796875	0.258431	2	Feb-90	71/13658	0.028169	0.0222222	0.00519842	4.2748	0.587655	amino acid transport (GO:0006865)	black	105	ME7
m7_black	7	GO:0006886	intracellular protein transport	BP	OG0003793/OG0016106	0.397061	0.498635	2	Feb-90	207/13658	0.00966184	0.0222222	0.0151559	1.46624	0.302217	intracellular protein transport (GO:0006886)	black	105	ME7
m7_black	7	GO:0006887	exocytosis	BP	OG0016106	0.309946	0.427785	1	Jan-90	56/13658	0.0178571	0.0111111	0.00410016	2.70992	0.368774	exocytosis (GO:0006887)	black	105	ME7
m7_black	7	GO:0006888	endoplasmic reticulum to Golgi vesicle-mediated transport	BP	OG0023418	0.358559	0.466559	1	Jan-90	67/13658	0.0149254	0.0111111	0.00490555	2.26501	0.331094	endoplasmic reticulum to Golgi vesicle-mediated transport (GO:0006888)	black	105	ME7
m7_black	7	GO:0006890	retrograde vesicle-mediated transport, Golgi to endoplasmic reticulum	BP	OG0016106	0.190877	0.327218	1	Jan-90	32/13658	0.03125	0.0111111	0.00234295	4.74236	0.485163	retrograde vesicle-mediated transport, Golgi to endoplasmic reticulum (GO:0006890)	black	105	ME7
m7_black	7	GO:0006891	intra-Golgi vesicle-mediated transport	BP	OG0016106	0.158066	0.303486	1	Jan-90	26/13658	0.0384615	0.0111111	0.00190365	5.83675	0.517861	intra-Golgi vesicle-mediated transport (GO:0006891)	black	105	ME7
m7_black	7	GO:0006950	response to stress	BP	OG0010031	0.467545	0.5415	1	Jan-90	95/13658	0.0105263	0.0111111	0.00695563	1.59743	0.266402	response to stress (GO:0006950)	black	105	ME7
m7_black	7	GO:0006955	immune response	BP	OG0019497	0.367026	0.470491	1	Jan-90	69/13658	0.0144928	0.0111111	0.00505198	2.19936	0.327449	immune response (GO:0006955)	black	105	ME7
m7_black	7	GO:0006970	response to osmotic stress	BP	OG0022937	0.27232	0.385712	1	Jan-90	48/13658	0.0208333	0.0111111	0.00351442	3.16157	0.413736	response to osmotic stress (GO:0006970)	black	105	ME7
m7_black	7	GO:0006979	response to oxidative stress	BP	OG0001597/OG0015054/OG0005916/OG0020208/OG0016956	0.0201258	0.258431	5	May-90	237/13658	0.021097	0.0555556	0.0173525	3.20159	0.587655	response to oxidative stress (GO:0006979)	black	105	ME7
m7_black	7	GO:0007165	signal transduction	BP	OG0023096/OG0022937/OG0004930/OG0004702	0.156644	0.303486	4	Apr-90	317/13658	0.0126183	0.0444444	0.0232098	1.9149	0.517861	signal transduction (GO:0007165)	black	105	ME7
m7_black	7	GO:0007166	cell surface receptor signaling pathway	BP	OG0001597	0.341286	0.450874	1	Jan-90	63/13658	0.015873	0.0111111	0.00461268	2.40882	0.345945	cell surface receptor signaling pathway (GO:0007166)	black	105	ME7
m7_black	7	GO:0008152	metabolic process	BP	OG0020208	0.206805	0.342155	1	Jan-90	35/13658	0.0285714	0.0111111	0.0025626	4.33587	0.465778	metabolic process (GO:0008152)	black	105	ME7
m7_black	7	GO:0008285	negative regulation of cell population proliferation	BP	OG0009197	0.0944577	0.258431	1	Jan-90	15/13658	0.0666667	0.0111111	0.00109826	10.117	0.587655	negative regulation of cell population proliferation (GO:0008285)	black	105	ME7
m7_black	7	GO:0008643	carbohydrate transport	BP	OG0007024	0.471078	0.544133	1	Jan-90	96/13658	0.0104167	0.0111111	0.00702885	1.58079	0.264295	carbohydrate transport (GO:0008643)	black	105	ME7
m7_black	7	GO:0009057	macromolecule catabolic process	BP	OG0008114	0.227562	0.355166	1	Jan-90	39/13658	0.025641	0.0111111	0.00285547	3.89117	0.449569	macromolecule catabolic process (GO:0009057)	black	105	ME7
m7_black	7	GO:0009058	biosynthetic process	BP	OG0004174	0.698184	0.742895	1	Jan-90	180/13658	0.00555556	0.0111111	0.0131791	0.843086	0.129073	biosynthetic process (GO:0009058)	black	105	ME7
m7_black	7	GO:0009229	thiamine diphosphate biosynthetic process	BP	OG0018890	0.0701682	0.258431	1	Jan-90	11/13658	0.0909091	0.0111111	0.000805	13.796	0.587655	thiamine diphosphate biosynthetic process (GO:0009229)	black	105	ME7
m7_black	7	GO:0009250	glucan biosynthetic process	BP	OG0019391/OG0021644	0.00547619	0.258431	2	Feb-90	17/13658	0.117647	0.0222222	0.00124469	17.8536	0.587655	glucan biosynthetic process (GO:0009250)	black	105	ME7
m7_black	7	GO:0009251	glucan catabolic process	BP	OG0021644	0.0884448	0.258431	1	Jan-90	14/13658	0.0714286	0.0111111	0.00102504	10.8397	0.587655	glucan catabolic process (GO:0009251)	black	105	ME7
m7_black	7	GO:0009407	toxin catabolic process	BP	OG0001348/OG0011334	0.00755314	0.258431	2	Feb-90	20/13658	0.1	0.0222222	0.00146434	15.1756	0.587655	toxin catabolic process (GO:0009407)	black	105	ME7
m7_black	7	GO:0009408	response to heat	BP	OG0001348/OG0015054	0.182543	0.324433	2	Feb-90	118/13658	0.0169491	0.0222222	0.00863963	2.57213	0.488875	response to heat (GO:0009408)	black	105	ME7
m7_black	7	GO:0009409	response to cold	BP	OG0008321/OG0015470/OG0010365/OG0021842	0.0739337	0.258431	4	Apr-90	240/13658	0.0166667	0.0444444	0.0175721	2.52926	0.587655	response to cold (GO:0009409)	black	105	ME7
m7_black	7	GO:0009414	response to water deprivation	BP	OG0008321/OG0015054/OG0009265	0.151503	0.301415	3	Mar-90	204/13658	0.0147059	0.0333333	0.0149363	2.2317	0.520835	response to water deprivation (GO:0009414)	black	105	ME7
m7_black	7	GO:0009416	response to light stimulus	BP	OG0014670/OG0010069	0.116567	0.275825	2	Feb-90	89/13658	0.0224719	0.0222222	0.00651633	3.41024	0.559366	response to light stimulus (GO:0009416)	black	105	ME7
m7_black	7	GO:0009435	NAD biosynthetic process	BP	OG0023537	0.0639959	0.258431	1	Jan-90	10/13658	0.1	0.0111111	0.000732	15.1756	0.587655	NAD biosynthetic process (GO:0009435)	black	105	ME7
m7_black	7	GO:0009607	response to biotic stimulus	BP	OG0019497	0.163624	0.308671	1	Jan-90	27/13658	0.037037	0.0111111	0.00197686	5.62058	0.510504	response to biotic stimulus (GO:0009607)	black	105	ME7
m7_black	7	GO:0009611	response to wounding	BP	OG0005916	0.524556	0.585551	1	Jan-90	112/13658	0.00892857	0.0111111	0.00820032	1.35496	0.232435	response to wounding (GO:0009611)	black	105	ME7
m7_black	7	GO:0009617	response to bacterium	BP	OG0005643	0.387714	0.488317	1	Jan-90	74/13658	0.0135135	0.0111111	0.00541807	2.05075	0.311298	response to bacterium (GO:0009617)	black	105	ME7
m7_black	7	GO:0009620	response to fungus	BP	OG0019497	0.332479	0.444561	1	Jan-90	61/13658	0.0163934	0.0111111	0.00446625	2.4878	0.352069	response to fungus (GO:0009620)	black	105	ME7
m7_black	7	GO:0009626	plant-type hypersensitive response	BP	OG0001597	0.190877	0.327218	1	Jan-90	32/13658	0.03125	0.0111111	0.00234295	4.74236	0.485163	plant-type hypersensitive response (GO:0009626)	black	105	ME7
m7_black	7	GO:0009627	systemic acquired resistance	BP	OG0008321	0.158066	0.303486	1	Jan-90	26/13658	0.0384615	0.0111111	0.00190365	5.83675	0.517861	systemic acquired resistance (GO:0009627)	black	105	ME7
m7_black	7	GO:0009635	response to herbicide	BP	OG0011334	0.11812	0.275825	1	Jan-90	19/13658	0.0526316	0.0111111	0.00139113	7.98713	0.559366	response to herbicide (GO:0009635)	black	105	ME7
m7_black	7	GO:0009651	response to salt stress	BP	OG0019497/OG0008321/OG0015054/OG0009265	0.0811698	0.258431	4	Apr-90	248/13658	0.016129	0.0444444	0.0181579	2.44767	0.587655	response to salt stress (GO:0009651)	black	105	ME7
m7_black	7	GO:0009694	jasmonic acid metabolic process	BP	OG0022081	0.123939	0.278536	1	Jan-90	20/13658	0.05	0.0111111	0.00146434	7.58778	0.555119	jasmonic acid metabolic process (GO:0009694)	black	105	ME7
m7_black	7	GO:0009696	salicylic acid metabolic process	BP	OG0022081	0.0639959	0.258431	1	Jan-90	10/13658	0.1	0.0111111	0.000732	15.1756	0.587655	salicylic acid metabolic process (GO:0009696)	black	105	ME7
m7_black	7	GO:0009698	phenylpropanoid metabolic process	BP	OG0021037	0.257693	0.375663	1	Jan-90	45/13658	0.0222222	0.0111111	0.00329477	3.37235	0.425202	phenylpropanoid metabolic process (GO:0009698)	black	105	ME7
m7_black	7	GO:0009718	anthocyanin-containing compound biosynthetic process	BP	OG0020992	0.262601	0.375663	1	Jan-90	46/13658	0.0217391	0.0111111	0.00336799	3.29903	0.425202	anthocyanin-containing compound biosynthetic process (GO:0009718)	black	105	ME7
m7_black	7	GO:0009733	response to auxin	BP	OG0001348/OG0014670/OG0015054	0.0695614	0.258431	3	Mar-90	144/13658	0.0208333	0.0333333	0.0105433	3.16157	0.587655	response to auxin (GO:0009733)	black	105	ME7
m7_black	7	GO:0009734	auxin-activated signaling pathway	BP	OG0001348/OG0019391/OG0006443/OG0011026	0.0294489	0.258431	4	Apr-90	177/13658	0.0225989	0.0444444	0.0129594	3.4295	0.587655	auxin-activated signaling pathway (GO:0009734)	black	105	ME7
m7_black	7	GO:0009735	response to cytokinin	BP	OG0001348	0.232666	0.355166	1	Jan-90	40/13658	0.025	0.0111111	0.00292869	3.79389	0.449569	response to cytokinin (GO:0009735)	black	105	ME7
m7_black	7	GO:0009737	response to abscisic acid	BP	OG0001348/OG0008321/OG0015054	0.222566	0.352193	3	Mar-90	247/13658	0.0121458	0.0333333	0.0180846	1.84318	0.45322	response to abscisic acid (GO:0009737)	black	105	ME7
m7_black	7	GO:0009739	response to gibberellin	BP	OG0001348/OG0008321	0.0492641	0.258431	2	Feb-90	54/13658	0.037037	0.0222222	0.00395373	5.62058	0.587655	response to gibberellin (GO:0009739)	black	105	ME7
m7_black	7	GO:0009741	response to brassinosteroid	BP	OG0015054	0.257693	0.375663	1	Jan-90	45/13658	0.0222222	0.0111111	0.00329477	3.37235	0.425202	response to brassinosteroid (GO:0009741)	black	105	ME7
m7_black	7	GO:0009753	response to jasmonic acid	BP	OG0015054/OG0005916	0.0476389	0.258431	2	Feb-90	53/13658	0.0377359	0.0222222	0.00388051	5.72662	0.587655	response to jasmonic acid (GO:0009753)	black	105	ME7
m7_black	7	GO:0009787	regulation of abscisic acid-activated signaling pathway	BP	OG0019617	0.0639959	0.258431	1	Jan-90	10/13658	0.1	0.0111111	0.000732	15.1756	0.587655	regulation of abscisic acid-activated signaling pathway (GO:0009787)	black	105	ME7
m7_black	7	GO:0009788	negative regulation of abscisic acid-activated signaling pathway	BP	OG0008321/OG0010365	0.0509092	0.258431	2	Feb-90	55/13658	0.0363636	0.0222222	0.00402694	5.51838	0.587655	negative regulation of abscisic acid-activated signaling pathway (GO:0009788)	black	105	ME7
m7_black	7	GO:0009793	embryo development ending in seed dormancy	BP	OG0002208	0.753194	0.776563	1	Jan-90	210/13658	0.0047619	0.0111111	0.0153756	0.722646	0.109823	embryo development ending in seed dormancy (GO:0009793)	black	105	ME7
m7_black	7	GO:0009805	coumarin biosynthetic process	BP	OG0009546/OG0014670	0.0594226	0.258431	2	Feb-90	60/13658	0.0333333	0.0222222	0.00439303	5.05852	0.587655	coumarin biosynthetic process (GO:0009805)	black	105	ME7
m7_black	7	GO:0009809	lignin biosynthetic process	BP	OG0004193	0.237738	0.361388	1	Jan-90	41/13658	0.0243902	0.0111111	0.0030019	3.70136	0.442026	lignin biosynthetic process (GO:0009809)	black	105	ME7
m7_black	7	GO:0009813	flavonoid biosynthetic process	BP	OG0009546/OG0014670	0.0198604	0.258431	2	Feb-90	33/13658	0.0606061	0.0222222	0.00241617	9.19731	0.587655	flavonoid biosynthetic process (GO:0009813)	black	105	ME7
m7_black	7	GO:0009820	alkaloid metabolic process	BP	OG0004174	0.524556	0.585551	1	Jan-90	112/13658	0.00892857	0.0111111	0.00820032	1.35496	0.232435	alkaloid metabolic process (GO:0009820)	black	105	ME7
m7_black	7	GO:0009834	plant-type secondary cell wall biogenesis	BP	OG0010823/OG0007571	0.0665601	0.258431	2	Feb-90	64/13658	0.03125	0.0222222	0.0046859	4.74236	0.587655	plant-type secondary cell wall biogenesis (GO:0009834)	black	105	ME7
m7_black	7	GO:0009846	pollen germination	BP	OG0019497	0.257693	0.375663	1	Jan-90	45/13658	0.0222222	0.0111111	0.00329477	3.37235	0.425202	pollen germination (GO:0009846)	black	105	ME7
m7_black	7	GO:0009853	photorespiration	BP	OG0019617	0.135464	0.289705	1	Jan-90	22/13658	0.0454546	0.0111111	0.00161078	6.89798	0.538045	photorespiration (GO:0009853)	black	105	ME7
m7_black	7	GO:0009860	pollen tube growth	BP	OG0015091/OG0013860	0.0835759	0.258431	2	Feb-90	73/13658	0.0273973	0.0222222	0.00534485	4.15769	0.587655	pollen tube growth (GO:0009860)	black	105	ME7
m7_black	7	GO:0009863	salicylic acid mediated signaling pathway	BP	OG0022937	0.0701682	0.258431	1	Jan-90	11/13658	0.0909091	0.0111111	0.000805	13.796	0.587655	salicylic acid mediated signaling pathway (GO:0009863)	black	105	ME7
m7_black	7	GO:0009873	ethylene-activated signaling pathway	BP	OG0009721	0.508446	0.576506	1	Jan-90	107/13658	0.00934579	0.0111111	0.00783424	1.41828	0.239196	ethylene-activated signaling pathway (GO:0009873)	black	105	ME7
m7_black	7	GO:0009969	xyloglucan biosynthetic process	BP	OG0019391	0.152471	0.301415	1	Jan-90	25/13658	0.04	0.0111111	0.00183043	6.07022	0.520835	xyloglucan biosynthetic process (GO:0009969)	black	105	ME7
m7_black	7	GO:0010038	response to metal ion	BP	OG0001348	0.0823924	0.258431	1	Jan-90	13/13658	0.0769231	0.0111111	0.000952	11.6735	0.587655	response to metal ion (GO:0010038)	black	105	ME7
m7_black	7	GO:0010075	regulation of meristem growth	BP	OG0006186	0.0944577	0.258431	1	Jan-90	15/13658	0.0666667	0.0111111	0.00109826	10.117	0.587655	regulation of meristem growth (GO:0010075)	black	105	ME7
m7_black	7	GO:0010200	response to chitin	BP	OG0008321/OG0015470	0.0298171	0.258431	2	Feb-90	41/13658	0.0487805	0.0222222	0.0030019	7.40271	0.587655	response to chitin (GO:0010200)	black	105	ME7
m7_black	7	GO:0010224	response to UV-B	BP	OG0019497/OG0009546	0.0176398	0.258431	2	Feb-90	31/13658	0.0645161	0.0222222	0.00226973	9.79068	0.587655	response to UV-B (GO:0010224)	black	105	ME7
m7_black	7	GO:0010286	heat acclimation	BP	OG0015091	0.152471	0.301415	1	Jan-90	25/13658	0.04	0.0111111	0.00183043	6.07022	0.520835	heat acclimation (GO:0010286)	black	105	ME7
m7_black	7	GO:0010411	xyloglucan metabolic process	BP	OG0019391/OG0010823	0.0413445	0.258431	2	Feb-90	49/13658	0.0408163	0.0222222	0.00358764	6.1941	0.587655	xyloglucan metabolic process (GO:0010411)	black	105	ME7
m7_black	7	GO:0010417	glucuronoxylan biosynthetic process	BP	OG0007571	0.0884448	0.258431	1	Jan-90	14/13658	0.0714286	0.0111111	0.00102504	10.8397	0.587655	glucuronoxylan biosynthetic process (GO:0010417)	black	105	ME7
m7_black	7	GO:0010468	regulation of gene expression	BP	OG0007029	0.453177	0.531991	1	Jan-90	91/13658	0.010989	0.0111111	0.00666276	1.66764	0.274096	regulation of gene expression (GO:0010468)	black	105	ME7
m7_black	7	GO:0010584	pollen exine formation	BP	OG0007571	0.12972	0.285001	1	Jan-90	21/13658	0.0476191	0.0111111	0.00153756	7.22646	0.545154	pollen exine formation (GO:0010584)	black	105	ME7
m7_black	7	GO:0010951	negative regulation of endopeptidase activity	BP	OG0013330	0.180083	0.322804	1	Jan-90	30/13658	0.0333333	0.0111111	0.00219651	5.05852	0.491061	negative regulation of endopeptidase activity (GO:0010951)	black	105	ME7
m7_black	7	GO:0015031	protein transport	BP	OG0003793/OG0013948/OG0006864/OG0023418	0.150472	0.301415	4	Apr-90	312/13658	0.0128205	0.0444444	0.0228437	1.94558	0.520835	protein transport (GO:0015031)	black	105	ME7
m7_black	7	GO:0015748	organophosphate ester transport	BP	OG0007024	0.152471	0.301415	1	Jan-90	25/13658	0.04	0.0111111	0.00183043	6.07022	0.520835	organophosphate ester transport (GO:0015748)	black	105	ME7
m7_black	7	GO:0015833	peptide transport	BP	OG0003549	0.415559	0.508518	1	Jan-90	81/13658	0.0123457	0.0111111	0.00593059	1.87353	0.293694	peptide transport (GO:0015833)	black	105	ME7
m7_black	7	GO:0015914	phospholipid transport	BP	OG0015091	0.135464	0.289705	1	Jan-90	22/13658	0.0454546	0.0111111	0.00161078	6.89798	0.538045	phospholipid transport (GO:0015914)	black	105	ME7
m7_black	7	GO:0015986	proton motive force-driven ATP synthesis	BP	OG0015091	0.185498	0.324433	1	Jan-90	31/13658	0.0322581	0.0111111	0.00226973	4.89534	0.488875	proton motive force-driven ATP synthesis (GO:0015986)	black	105	ME7
m7_black	7	GO:0015986	ATP synthesis coupled proton transport	BP	OG0015091	0.185498	0.324433	1	Jan-90	31/13658	0.0322581	0.0111111	0.00226973	4.89534	0.488875	ATP synthesis coupled proton transport (GO:0015986)	black	105	ME7
m7_black	7	GO:0015995	chlorophyll biosynthetic process	BP	OG0016565	0.196221	0.333731	1	Jan-90	33/13658	0.030303	0.0111111	0.00241617	4.59865	0.476604	chlorophyll biosynthetic process (GO:0015995)	black	105	ME7
m7_black	7	GO:0016072	rRNA metabolic process	BP	OG0004930	0.212046	0.342155	1	Jan-90	36/13658	0.0277778	0.0111111	0.00263582	4.21543	0.465778	rRNA metabolic process (GO:0016072)	black	105	ME7
m7_black	7	GO:0016114	terpenoid biosynthetic process	BP	OG0004609	0.262601	0.375663	1	Jan-90	46/13658	0.0217391	0.0111111	0.00336799	3.29903	0.425202	terpenoid biosynthetic process (GO:0016114)	black	105	ME7
m7_black	7	GO:0016126	sterol biosynthetic process	BP	OG0002208/OG0014070	0.00755314	0.258431	2	Feb-90	20/13658	0.1	0.0222222	0.00146434	15.1756	0.587655	sterol biosynthetic process (GO:0016126)	black	105	ME7
m7_black	7	GO:0016192	vesicle-mediated transport	BP	OG0016106/OG0023418	0.36414	0.470491	2	Feb-90	193/13658	0.0103627	0.0222222	0.0141309	1.5726	0.327449	vesicle-mediated transport (GO:0016192)	black	105	ME7
m7_black	7	GO:0016197	endosomal transport	BP	OG0003793/OG0008972	0.00547619	0.258431	2	Feb-90	17/13658	0.117647	0.0222222	0.00124469	17.8536	0.587655	endosomal transport (GO:0016197)	black	105	ME7
m7_black	7	GO:0016998	cell wall macromolecule catabolic process	BP	OG0015301	0.180083	0.322804	1	Jan-90	30/13658	0.0333333	0.0111111	0.00219651	5.05852	0.491061	cell wall macromolecule catabolic process (GO:0016998)	black	105	ME7
m7_black	7	GO:0018108	peptidyl-tyrosine phosphorylation	BP	OG0013860	0.123939	0.278536	1	Jan-90	20/13658	0.05	0.0111111	0.00146434	7.58778	0.555119	peptidyl-tyrosine phosphorylation (GO:0018108)	black	105	ME7
m7_black	7	GO:0019243	methylglyoxal catabolic process to D-lactate via S-lactoyl-glutathione	BP	OG0021842	0.0639959	0.258431	1	Jan-90	10/13658	0.1	0.0111111	0.000732	15.1756	0.587655	methylglyoxal catabolic process to D-lactate via S-lactoyl-glutathione (GO:0019243)	black	105	ME7
m7_black	7	GO:0019252	starch biosynthetic process	BP	OG0021644	0.227562	0.355166	1	Jan-90	39/13658	0.025641	0.0111111	0.00285547	3.89117	0.449569	starch biosynthetic process (GO:0019252)	black	105	ME7
m7_black	7	GO:0019722	calcium-mediated signaling	BP	OG0005643	0.152471	0.301415	1	Jan-90	25/13658	0.04	0.0111111	0.00183043	6.07022	0.520835	calcium-mediated signaling (GO:0019722)	black	105	ME7
m7_black	7	GO:0030150	protein import into mitochondrial matrix	BP	OG0008836	0.163624	0.308671	1	Jan-90	27/13658	0.037037	0.0111111	0.00197686	5.62058	0.510504	protein import into mitochondrial matrix (GO:0030150)	black	105	ME7
m7_black	7	GO:0030154	cell differentiation	BP	OG0023096	0.558184	0.612019	1	Jan-90	123/13658	0.00813008	0.0111111	0.00900571	1.23378	0.213235	cell differentiation (GO:0030154)	black	105	ME7
m7_black	7	GO:0030433	ubiquitin-dependent ERAD pathway	BP	OG0017407	0.180083	0.322804	1	Jan-90	30/13658	0.0333333	0.0111111	0.00219651	5.05852	0.491061	ubiquitin-dependent ERAD pathway (GO:0030433)	black	105	ME7
m7_black	7	GO:0031145	anaphase-promoting complex-dependent catabolic process	BP	OG0012037	0.135464	0.289705	1	Jan-90	22/13658	0.0454546	0.0111111	0.00161078	6.89798	0.538045	anaphase-promoting complex-dependent catabolic process (GO:0031145)	black	105	ME7
m7_black	7	GO:0031408	oxylipin biosynthetic process	BP	OG0016565	0.11812	0.275825	1	Jan-90	19/13658	0.0526316	0.0111111	0.00139113	7.98713	0.559366	oxylipin biosynthetic process (GO:0031408)	black	105	ME7
m7_black	7	GO:0031640	killing of cells of other organism	BP	OG0019497	0.0884448	0.258431	1	Jan-90	14/13658	0.0714286	0.0111111	0.00102504	10.8397	0.587655	killing of cells of other organism (GO:0031640)	black	105	ME7
m7_black	7	GO:0031640	killing of cells of another organism	BP	OG0019497	0.0884448	0.258431	1	Jan-90	14/13658	0.0714286	0.0111111	0.00102504	10.8397	0.587655	killing of cells of another organism (GO:0031640)	black	105	ME7
m7_black	7	GO:0032940	secretion by cell	BP	OG0016106	0.100431	0.264551	1	Jan-90	16/13658	0.0625	0.0111111	0.00117147	9.48472	0.577491	secretion by cell (GO:0032940)	black	105	ME7
m7_black	7	GO:0033075	isoquinoline alkaloid biosynthetic process	BP	OG0004174	0.206805	0.342155	1	Jan-90	35/13658	0.0285714	0.0111111	0.0025626	4.33587	0.465778	isoquinoline alkaloid biosynthetic process (GO:0033075)	black	105	ME7
m7_black	7	GO:0033076	isoquinoline alkaloid metabolic process	BP	OG0004174	0.100431	0.264551	1	Jan-90	16/13658	0.0625	0.0111111	0.00117147	9.48472	0.577491	isoquinoline alkaloid metabolic process (GO:0033076)	black	105	ME7
m7_black	7	GO:0034204	lipid translocation	BP	OG0015091	0.0639959	0.258431	1	Jan-90	10/13658	0.1	0.0111111	0.000732	15.1756	0.587655	lipid translocation (GO:0034204)	black	105	ME7
m7_black	7	GO:0034427	nuclear-transcribed mRNA catabolic process, exonucleolytic, 3'-5'	BP	OG0021037	0.0763003	0.258431	1	Jan-90	12/13658	0.0833333	0.0111111	0.000879	12.6463	0.587655	nuclear-transcribed mRNA catabolic process, exonucleolytic, 3'-5' (GO:0034427)	black	105	ME7
m7_black	7	GO:0034475	U4 snRNA 3'-end processing	BP	OG0021037	0.0639959	0.258431	1	Jan-90	10/13658	0.1	0.0111111	0.000732	15.1756	0.587655	U4 snRNA 3'-end processing (GO:0034475)	black	105	ME7
m7_black	7	GO:0034599	cellular response to oxidative stress	BP	OG0005643	0.232666	0.355166	1	Jan-90	40/13658	0.025	0.0111111	0.00292869	3.79389	0.449569	cellular response to oxidative stress (GO:0034599)	black	105	ME7
m7_black	7	GO:0034605	cellular response to heat	BP	OG0009721	0.262601	0.375663	1	Jan-90	46/13658	0.0217391	0.0111111	0.00336799	3.29903	0.425202	cellular response to heat (GO:0034605)	black	105	ME7
m7_black	7	GO:0035672	oligopeptide transmembrane transport	BP	OG0004930	0.152471	0.301415	1	Jan-90	25/13658	0.04	0.0111111	0.00183043	6.07022	0.520835	oligopeptide transmembrane transport (GO:0035672)	black	105	ME7
m7_black	7	GO:0036065	fucosylation	BP	OG0019391	0.100431	0.264551	1	Jan-90	16/13658	0.0625	0.0111111	0.00117147	9.48472	0.577491	fucosylation (GO:0036065)	black	105	ME7
m7_black	7	GO:0036297	interstrand cross-link repair	BP	OG0004174	0.12972	0.285001	1	Jan-90	21/13658	0.0476191	0.0111111	0.00153756	7.22646	0.545154	interstrand cross-link repair (GO:0036297)	black	105	ME7
m7_black	7	GO:0040008	regulation of growth	BP	OG0003458	0.367026	0.470491	1	Jan-90	69/13658	0.0144928	0.0111111	0.00505198	2.19936	0.327449	regulation of growth (GO:0040008)	black	105	ME7
m7_black	7	GO:0042147	retrograde transport, endosome to Golgi	BP	OG0016106	0.135464	0.289705	1	Jan-90	22/13658	0.0454546	0.0111111	0.00161078	6.89798	0.538045	retrograde transport, endosome to Golgi (GO:0042147)	black	105	ME7
m7_black	7	GO:0042254	ribosome biogenesis	BP	OG0004930	0.309946	0.427785	1	Jan-90	56/13658	0.0178571	0.0111111	0.00410016	2.70992	0.368774	ribosome biogenesis (GO:0042254)	black	105	ME7
m7_black	7	GO:0042538	hyperosmotic salinity response	BP	OG0015470/OG0015054	0.0210124	0.258431	2	Feb-90	34/13658	0.0588235	0.0222222	0.00248938	8.9268	0.587655	hyperosmotic salinity response (GO:0042538)	black	105	ME7
m7_black	7	GO:0042545	cell wall modification	BP	OG0003810	0.277132	0.391245	1	Jan-90	49/13658	0.0204082	0.0111111	0.00358764	3.09705	0.407551	cell wall modification (GO:0042545)	black	105	ME7
m7_black	7	GO:0042546	cell wall biogenesis	BP	OG0019391	0.371219	0.474457	1	Jan-90	70/13658	0.0142857	0.0111111	0.0051252	2.16794	0.323803	cell wall biogenesis (GO:0042546)	black	105	ME7
m7_black	7	GO:0042742	defense response to bacterium	BP	OG0008321/OG0015054	0.415531	0.508518	2	Feb-90	215/13658	0.00930233	0.0222222	0.0157417	1.41168	0.293694	defense response to bacterium (GO:0042742)	black	105	ME7
m7_black	7	GO:0042744	hydrogen peroxide catabolic process	BP	OG0020208	0.530853	0.589534	1	Jan-90	114/13658	0.00877193	0.0111111	0.00834676	1.33119	0.229491	hydrogen peroxide catabolic process (GO:0042744)	black	105	ME7
m7_black	7	GO:0043086	negative regulation of catalytic activity	BP	OG0015301	0.533971	0.591475	1	Jan-90	115/13658	0.00869565	0.0111111	0.00841997	1.31961	0.228063	negative regulation of catalytic activity (GO:0043086)	black	105	ME7
m7_black	7	GO:0043161	proteasome-mediated ubiquitin-dependent protein catabolic process	BP	OG0012037/OG0007715	0.0816244	0.258431	2	Feb-90	72/13658	0.0277778	0.0222222	0.00527164	4.21543	0.587655	proteasome-mediated ubiquitin-dependent protein catabolic process (GO:0043161)	black	105	ME7
m7_black	7	GO:0043328	protein transport to vacuole involved in ubiquitin-dependent protein catabolic process via the multivesicular body sorting pathway	BP	OG0003793	0.0944577	0.258431	1	Jan-90	15/13658	0.0666667	0.0111111	0.00109826	10.117	0.587655	protein transport to vacuole involved in ubiquitin-dependent protein catabolic process via the multivesicular body sorting pathway (GO:0043328)	black	105	ME7
m7_black	7	GO:0043928	exonucleolytic catabolism of deadenylated mRNA	BP	OG0021037	0.0944577	0.258431	1	Jan-90	15/13658	0.0666667	0.0111111	0.00109826	10.117	0.587655	exonucleolytic catabolism of deadenylated mRNA (GO:0043928)	black	105	ME7
m7_black	7	GO:0044248	cellular catabolic process	BP	OG0011334	0.217252	0.34632	1	Jan-90	37/13658	0.027027	0.0111111	0.00270903	4.1015	0.460522	cellular catabolic process (GO:0044248)	black	105	ME7
m7_black	7	GO:0044283	small molecule biosynthetic process	BP	OG0016565	0.123939	0.278536	1	Jan-90	20/13658	0.05	0.0111111	0.00146434	7.58778	0.555119	small molecule biosynthetic process (GO:0044283)	black	105	ME7
m7_black	7	GO:0044550	secondary metabolite biosynthetic process	BP	OG0004174	0.349979	0.460831	1	Jan-90	65/13658	0.0153846	0.0111111	0.00475912	2.3347	0.336458	secondary metabolite biosynthetic process (GO:0044550)	black	105	ME7
m7_black	7	GO:0045088	regulation of innate immune response	BP	OG0001687	0.27232	0.385712	1	Jan-90	48/13658	0.0208333	0.0111111	0.00351442	3.16157	0.413736	regulation of innate immune response (GO:0045088)	black	105	ME7
m7_black	7	GO:0045324	late endosome to vacuole transport	BP	OG0003793	0.0639959	0.258431	1	Jan-90	10/13658	0.1	0.0111111	0.000732	15.1756	0.587655	late endosome to vacuole transport (GO:0045324)	black	105	ME7
m7_black	7	GO:0045332	phospholipid translocation	BP	OG0015091	0.0823924	0.258431	1	Jan-90	13/13658	0.0769231	0.0111111	0.000952	11.6735	0.587655	phospholipid translocation (GO:0045332)	black	105	ME7
m7_black	7	GO:0045490	pectin catabolic process	BP	OG0003810	0.257693	0.375663	1	Jan-90	45/13658	0.0222222	0.0111111	0.00329477	3.37235	0.425202	pectin catabolic process (GO:0045490)	black	105	ME7
m7_black	7	GO:0045492	xylan biosynthetic process	BP	OG0009265/OG0010823	0.0221917	0.258431	2	Feb-90	35/13658	0.0571429	0.0222222	0.0025626	8.67175	0.587655	xylan biosynthetic process (GO:0045492)	black	105	ME7
m7_black	7	GO:0045493	xylan catabolic process	BP	OG0003458	0.0763003	0.258431	1	Jan-90	12/13658	0.0833333	0.0111111	0.000879	12.6463	0.587655	xylan catabolic process (GO:0045493)	black	105	ME7
m7_black	7	GO:0045893	positive regulation of transcription, DNA-templated	BP	OG0009265	0.721509	0.755431	1	Jan-90	192/13658	0.00520833	0.0111111	0.0140577	0.790394	0.121805	positive regulation of transcription, DNA-templated (GO:0045893)	black	105	ME7
m7_black	7	GO:0045893	positive regulation of DNA-templated transcription	BP	OG0009265	0.721509	0.755431	1	Jan-90	192/13658	0.00520833	0.0111111	0.0140577	0.790394	0.121805	positive regulation of DNA-templated transcription (GO:0045893)	black	105	ME7
m7_black	7	GO:0045910	negative regulation of DNA recombination	BP	OG0004174	0.123939	0.278536	1	Jan-90	20/13658	0.05	0.0111111	0.00146434	7.58778	0.555119	negative regulation of DNA recombination (GO:0045910)	black	105	ME7
m7_black	7	GO:0046148	pigment biosynthetic process	BP	OG0014670	0.112262	0.274338	1	Jan-90	18/13658	0.0555556	0.0111111	0.00131791	8.43086	0.561713	pigment biosynthetic process (GO:0046148)	black	105	ME7
m7_black	7	GO:0046274	lignin catabolic process	BP	OG0007683	0.0763003	0.258431	1	Jan-90	12/13658	0.0833333	0.0111111	0.000879	12.6463	0.587655	lignin catabolic process (GO:0046274)	black	105	ME7
m7_black	7	GO:0048364	root development	BP	OG0003458	0.508446	0.576506	1	Jan-90	107/13658	0.00934579	0.0111111	0.00783424	1.41828	0.239196	root development (GO:0048364)	black	105	ME7
m7_black	7	GO:0048367	shoot system development	BP	OG0003458	0.27232	0.385712	1	Jan-90	48/13658	0.0208333	0.0111111	0.00351442	3.16157	0.413736	shoot system development (GO:0048367)	black	105	ME7
m7_black	7	GO:0048437	floral organ development	BP	OG0009197	0.11812	0.275825	1	Jan-90	19/13658	0.0526316	0.0111111	0.00139113	7.98713	0.559366	floral organ development (GO:0048437)	black	105	ME7
m7_black	7	GO:0048522	positive regulation of cellular process	BP	OG0010069	0.463989	0.538825	1	Jan-90	94/13658	0.0106383	0.0111111	0.00688241	1.61442	0.268552	positive regulation of cellular process (GO:0048522)	black	105	ME7
m7_black	7	GO:0048573	photoperiodism, flowering	BP	OG0015328	0.11812	0.275825	1	Jan-90	19/13658	0.0526316	0.0111111	0.00139113	7.98713	0.559366	photoperiodism, flowering (GO:0048573)	black	105	ME7
m7_black	7	GO:0050790	regulation of catalytic activity	BP	OG0008836	0.702201	0.745334	1	Jan-90	182/13658	0.00549451	0.0111111	0.0133255	0.833822	0.127649	regulation of catalytic activity (GO:0050790)	black	105	ME7
m7_black	7	GO:0050794	regulation of cellular process	BP	OG0010089/OG0011823	0.211257	0.342155	2	Feb-90	130/13658	0.0153846	0.0222222	0.00951823	2.3347	0.465778	regulation of cellular process (GO:0050794)	black	105	ME7
m7_black	7	GO:0050826	response to freezing	BP	OG0009265	0.100431	0.264551	1	Jan-90	16/13658	0.0625	0.0111111	0.00117147	9.48472	0.577491	response to freezing (GO:0050826)	black	105	ME7
m7_black	7	GO:0050829	defense response to Gram-negative bacterium	BP	OG0003810	0.0944577	0.258431	1	Jan-90	15/13658	0.0666667	0.0111111	0.00109826	10.117	0.587655	defense response to Gram-negative bacterium (GO:0050829)	black	105	ME7
m7_black	7	GO:0050832	defense response to fungus	BP	OG0015301/OG0003458/OG0008321	0.190265	0.327218	3	Mar-90	228/13658	0.0131579	0.0333333	0.0166935	1.99678	0.485163	defense response to fungus (GO:0050832)	black	105	ME7
m7_black	7	GO:0051707	response to other organism	BP	OG0012676	0.773834	0.786579	1	Jan-90	223/13658	0.0044843	0.0111111	0.0163274	0.680518	0.104257	response to other organism (GO:0051707)	black	105	ME7
m7_black	7	GO:0052324	plant-type cell wall cellulose biosynthetic process	BP	OG0016106	0.0944577	0.258431	1	Jan-90	15/13658	0.0666667	0.0111111	0.00109826	10.117	0.587655	plant-type cell wall cellulose biosynthetic process (GO:0052324)	black	105	ME7
m7_black	7	GO:0070370	cellular heat acclimation	BP	OG0008321	0.0639959	0.258431	1	Jan-90	10/13658	0.1	0.0111111	0.000732	15.1756	0.587655	cellular heat acclimation (GO:0070370)	black	105	ME7
m7_black	7	GO:0070475	rRNA base methylation	BP	OG0004930	0.0639959	0.258431	1	Jan-90	10/13658	0.1	0.0111111	0.000732	15.1756	0.587655	rRNA base methylation (GO:0070475)	black	105	ME7
m7_black	7	GO:0070588	calcium ion transmembrane transport	BP	OG0018310/OG0001885	0.0339661	0.258431	2	Feb-90	44/13658	0.0454546	0.0222222	0.00322156	6.89798	0.587655	calcium ion transmembrane transport (GO:0070588)	black	105	ME7
m7_black	7	GO:0070589	cellular component macromolecule biosynthetic process	BP	OG0019391	0.0701682	0.258431	1	Jan-90	11/13658	0.0909091	0.0111111	0.000805	13.796	0.587655	cellular component macromolecule biosynthetic process (GO:0070589)	black	105	ME7
m7_black	7	GO:0070647	protein modification by small protein conjugation or removal	BP	OG0011823	0.106366	0.274338	1	Jan-90	17/13658	0.0588235	0.0111111	0.00124469	8.9268	0.561713	protein modification by small protein conjugation or removal (GO:0070647)	black	105	ME7
m7_black	7	GO:0070887	cellular response to chemical stimulus	BP	OG0022937	0.0639959	0.258431	1	Jan-90	10/13658	0.1	0.0111111	0.000732	15.1756	0.587655	cellular response to chemical stimulus (GO:0070887)	black	105	ME7
m7_black	7	GO:0071035	nuclear polyadenylation-dependent rRNA catabolic process	BP	OG0021037	0.0823924	0.258431	1	Jan-90	13/13658	0.0769231	0.0111111	0.000952	11.6735	0.587655	nuclear polyadenylation-dependent rRNA catabolic process (GO:0071035)	black	105	ME7
m7_black	7	GO:0071038	nuclear polyadenylation-dependent tRNA catabolic process	BP	OG0021037	0.0823924	0.258431	1	Jan-90	13/13658	0.0769231	0.0111111	0.000952	11.6735	0.587655	nuclear polyadenylation-dependent tRNA catabolic process (GO:0071038)	black	105	ME7
m7_black	7	GO:0071038	TRAMP-dependent tRNA surveillance pathway	BP	OG0021037	0.0823924	0.258431	1	Jan-90	13/13658	0.0769231	0.0111111	0.000952	11.6735	0.587655	TRAMP-dependent tRNA surveillance pathway (GO:0071038)	black	105	ME7
m7_black	7	GO:0071555	cell wall organization	BP	OG0019391/OG0007571	0.477847	0.547647	2	Feb-90	243/13658	0.00823045	0.0222222	0.0177918	1.24902	0.2615	cell wall organization (GO:0071555)	black	105	ME7
m7_black	7	GO:0071705	nitrogen compound transport	BP	OG0006443	0.232666	0.355166	1	Jan-90	40/13658	0.025	0.0111111	0.00292869	3.79389	0.449569	nitrogen compound transport (GO:0071705)	black	105	ME7
m7_black	7	GO:0072666	establishment of protein localization to vacuole	BP	OG0003793	0.0823924	0.258431	1	Jan-90	13/13658	0.0769231	0.0111111	0.000952	11.6735	0.587655	establishment of protein localization to vacuole (GO:0072666)	black	105	ME7
m7_black	7	GO:0090307	mitotic spindle assembly	BP	OG0005643	0.0944577	0.258431	1	Jan-90	15/13658	0.0666667	0.0111111	0.00109826	10.117	0.587655	mitotic spindle assembly (GO:0090307)	black	105	ME7
m7_black	7	GO:0090502	RNA phosphodiester bond hydrolysis, endonucleolytic	BP	OG0012037	0.605583	0.655686	1	Jan-90	140/13658	0.00714286	0.0111111	0.0102504	1.08397	0.183304	RNA phosphodiester bond hydrolysis, endonucleolytic (GO:0090502)	black	105	ME7
m7_black	7	GO:0098542	defense response to other organism	BP	OG0022937/OG0004174/OG0012676	0.065071	0.258431	3	Mar-90	140/13658	0.0214286	0.0333333	0.0102504	3.2519	0.587655	defense response to other organism (GO:0098542)	black	105	ME7
m7_black	7	GO:0098655	monoatomic cation transmembrane transport	BP	OG0019617	0.286662	0.399477	1	Jan-90	51/13658	0.0196078	0.0111111	0.00373408	2.9756	0.398508	monoatomic cation transmembrane transport (GO:0098655)	black	105	ME7
m7_black	7	GO:0098655	cation transmembrane transport	BP	OG0019617	0.286662	0.399477	1	Jan-90	51/13658	0.0196078	0.0111111	0.00373408	2.9756	0.398508	cation transmembrane transport (GO:0098655)	black	105	ME7
m7_black	7	GO:0098754	detoxification	BP	OG0011334	0.222424	0.352193	1	Jan-90	38/13658	0.0263158	0.0111111	0.00278225	3.99357	0.45322	detoxification (GO:0098754)	black	105	ME7
m7_black	7	GO:0098869	cellular oxidant detoxification	BP	OG0001348/OG0011334/OG0020208	0.259434	0.375663	3	Mar-90	268/13658	0.011194	0.0333333	0.0196222	1.69876	0.425202	cellular oxidant detoxification (GO:0098869)	black	105	ME7
m7_black	7	GO:1900057	positive regulation of leaf senescence	BP	OG0009197	0.0823924	0.258431	1	Jan-90	13/13658	0.0769231	0.0111111	0.000952	11.6735	0.587655	positive regulation of leaf senescence (GO:1900057)	black	105	ME7
m7_black	7	GO:1900150	regulation of defense response to fungus	BP	OG0010365	0.232666	0.355166	1	Jan-90	40/13658	0.025	0.0111111	0.00292869	3.79389	0.449569	regulation of defense response to fungus (GO:1900150)	black	105	ME7
m7_black	7	GO:1900425	negative regulation of defense response to bacterium	BP	OG0010365	0.0823924	0.258431	1	Jan-90	13/13658	0.0769231	0.0111111	0.000952	11.6735	0.587655	negative regulation of defense response to bacterium (GO:1900425)	black	105	ME7
m7_black	7	GO:1901141	regulation of lignin biosynthetic process	BP	OG0010089	0.0823924	0.258431	1	Jan-90	13/13658	0.0769231	0.0111111	0.000952	11.6735	0.587655	regulation of lignin biosynthetic process (GO:1901141)	black	105	ME7
m7_black	7	GO:1901264	carbohydrate derivative transport	BP	OG0007024	0.0884448	0.258431	1	Jan-90	14/13658	0.0714286	0.0111111	0.00102504	10.8397	0.587655	carbohydrate derivative transport (GO:1901264)	black	105	ME7
m7_black	7	GO:1901617	organic hydroxy compound biosynthetic process	BP	OG0014670	0.123939	0.278536	1	Jan-90	20/13658	0.05	0.0111111	0.00146434	7.58778	0.555119	organic hydroxy compound biosynthetic process (GO:1901617)	black	105	ME7
m7_black	7	GO:1901700	response to oxygen-containing compound	BP	OG0022937	0.0763003	0.258431	1	Jan-90	12/13658	0.0833333	0.0111111	0.000879	12.6463	0.587655	response to oxygen-containing compound (GO:1901700)	black	105	ME7
m7_black	7	GO:1901703	protein localization involved in auxin polar transport	BP	OG0015091	0.0763003	0.258431	1	Jan-90	12/13658	0.0833333	0.0111111	0.000879	12.6463	0.587655	protein localization involved in auxin polar transport (GO:1901703)	black	105	ME7
m7_black	7	GO:1902074	response to salt	BP	OG0022937	0.185498	0.324433	1	Jan-90	31/13658	0.0322581	0.0111111	0.00226973	4.89534	0.488875	response to salt (GO:1902074)	black	105	ME7
m7_black	7	GO:1902475	L-alpha-amino acid transmembrane transport	BP	OG0006443	0.0944577	0.258431	1	Jan-90	15/13658	0.0666667	0.0111111	0.00109826	10.117	0.587655	L-alpha-amino acid transmembrane transport (GO:1902475)	black	105	ME7
m7_black	7	GO:1902600	proton transmembrane transport	BP	OG0015091/OG0023537	0.170764	0.316609	2	Feb-90	113/13658	0.0176991	0.0222222	0.00827354	2.68594	0.499476	proton transmembrane transport (GO:1902600)	black	105	ME7
m7_black	7	GO:1902680	positive regulation of RNA biosynthetic process	BP	OG0008321	0.442151	0.523258	1	Jan-90	88/13658	0.0113636	0.0111111	0.00644311	1.72449	0.281284	positive regulation of RNA biosynthetic process (GO:1902680)	black	105	ME7
m7_black	7	GO:1903507	negative regulation of nucleic acid-templated transcription	BP	OG0015470	0.146839	0.301415	1	Jan-90	24/13658	0.0416667	0.0111111	0.00175721	6.32315	0.520835	negative regulation of nucleic acid-templated transcription (GO:1903507)	black	105	ME7
m7_black	7	GO:1905039	carboxylic acid transmembrane transport	BP	OG0006443/OG0007024	0.015533	0.258431	2	Feb-90	29/13658	0.0689655	0.0222222	0.0021233	10.4659	0.587655	carboxylic acid transmembrane transport (GO:1905039)	black	105	ME7
m7_black	7	GO:1990542	mitochondrial transmembrane transport	BP	OG0018310	0.0884448	0.258431	1	Jan-90	14/13658	0.0714286	0.0111111	0.00102504	10.8397	0.587655	mitochondrial transmembrane transport (GO:1990542)	black	105	ME7
m7_black	7	GO:1990937	xylan acetylation	BP	OG0009265/OG0010823	0.0398242	0.258431	2	Feb-90	48/13658	0.0416667	0.0222222	0.00351442	6.32315	0.587655	xylan acetylation (GO:1990937)	black	105	ME7
m7_black	7	GO:2000022	regulation of jasmonic acid mediated signaling pathway	BP	OG0019617	0.190877	0.327218	1	Jan-90	32/13658	0.03125	0.0111111	0.00234295	4.74236	0.485163	regulation of jasmonic acid mediated signaling pathway (GO:2000022)	black	105	ME7
m7_black	7	GO:2000031	regulation of salicylic acid mediated signaling pathway	BP	OG0019617	0.112262	0.274338	1	Jan-90	18/13658	0.0555556	0.0111111	0.00131791	8.43086	0.561713	regulation of salicylic acid mediated signaling pathway (GO:2000031)	black	105	ME7
m7_black	7	GO:2000113	negative regulation of cellular macromolecule biosynthetic process	BP	OG0015470	0.158066	0.303486	1	Jan-90	26/13658	0.0384615	0.0111111	0.00190365	5.83675	0.517861	negative regulation of cellular macromolecule biosynthetic process (GO:2000113)	black	105	ME7
m7_black	7	GO:0000036	acyl carrier activity	MF	OG0023537	0.0768385	0.258431	1	Jan-92	12/13860	0.0833333	0.0108696	0.000866	12.5543	0.587655	acyl carrier activity (GO:0000036)	black	105	ME7
m7_black	7	GO:0000166	nucleotide binding	MF	OG0004193/OG0009535	0.194191	0.331583	2	Feb-92	122/13860	0.0163934	0.0217391	0.00880231	2.46971	0.479407	nucleotide binding (GO:0000166)	black	105	ME7
m7_black	7	GO:0000287	magnesium ion binding	MF	OG0015091	0.520734	0.585551	1	Jan-92	110/13860	0.00909091	0.0108696	0.00793651	1.36957	0.232435	magnesium ion binding (GO:0000287)	black	105	ME7
m7_black	7	GO:0000774	adenyl-nucleotide exchange factor activity	MF	OG0008836	0.118933	0.276231	1	Jan-92	19/13860	0.0526316	0.0108696	0.00137085	7.92906	0.558728	adenyl-nucleotide exchange factor activity (GO:0000774)	black	105	ME7
m7_black	7	GO:0000976	transcription cis-regulatory region binding	MF	OG0009721/OG0015470	0.461975	0.537933	2	Feb-92	234/13860	0.00854701	0.0217391	0.0168831	1.28763	0.269272	transcription cis-regulatory region binding (GO:0000976)	black	105	ME7
m7_black	7	GO:0000978	RNA polymerase II cis-regulatory region sequence-specific DNA binding	MF	OG0004812	0.659897	0.70389	1	Jan-92	161/13860	0.00621118	0.0108696	0.0116162	0.935728	0.152495	RNA polymerase II cis-regulatory region sequence-specific DNA binding (GO:0000978)	black	105	ME7
m7_black	7	GO:0000981	DNA-binding transcription factor activity, RNA polymerase II-specific	MF	OG0004812	0.742102	0.772501	1	Jan-92	202/13860	0.0049505	0.0108696	0.0145743	0.745803	0.112101	DNA-binding transcription factor activity, RNA polymerase II-specific (GO:0000981)	black	105	ME7
m7_black	7	GO:0001067	transcription regulatory region nucleic acid binding	MF	OG0008321/OG0009721	0.704442	0.74588	2	Feb-92	367/13860	0.00544959	0.0217391	0.0264791	0.820993	0.127331	transcription regulatory region nucleic acid binding (GO:0001067)	black	105	ME7
m7_black	7	GO:0003690	double-stranded DNA binding	MF	OG0008321	0.758962	0.776947	1	Jan-92	212/13860	0.00471698	0.0108696	0.0152958	0.710623	0.109609	double-stranded DNA binding (GO:0003690)	black	105	ME7
m7_black	7	GO:0003712	transcription coregulator activity	MF	OG0008294	0.448233	0.527621	1	Jan-92	89/13860	0.011236	0.0108696	0.00642136	1.69272	0.277678	transcription coregulator activity (GO:0003712)	black	105	ME7
m7_black	7	GO:0003735	structural constituent of ribosome	MF	OG0004812/OG0017407/OG0011026	0.581327	0.634175	3	Mar-92	452/13860	0.00663717	0.0326087	0.0326118	0.999904	0.197791	structural constituent of ribosome (GO:0003735)	black	105	ME7
m7_black	7	GO:0003779	actin binding	MF	OG0008972	0.417848	0.508518	1	Jan-92	81/13860	0.0123457	0.0108696	0.00584416	1.8599	0.293694	actin binding (GO:0003779)	black	105	ME7
m7_black	7	GO:0003824	catalytic activity	MF	OG0005916	0.61348	0.658762	1	Jan-92	142/13860	0.00704225	0.0108696	0.0102453	1.06093	0.181272	catalytic activity (GO:0003824)	black	105	ME7
m7_black	7	GO:0003924	GTPase activity	MF	OG0016106	0.722206	0.755431	1	Jan-92	191/13860	0.0052356	0.0108696	0.0137807	0.788755	0.121805	GTPase activity (GO:0003924)	black	105	ME7
m7_black	7	GO:0004180	carboxypeptidase activity	MF	OG0006186	0.175793	0.320434	1	Jan-92	29/13860	0.0344828	0.0108696	0.00209235	5.1949	0.494262	carboxypeptidase activity (GO:0004180)	black	105	ME7
m7_black	7	GO:0004190	aspartic-type endopeptidase activity	MF	OG0003458	0.409996	0.506659	1	Jan-92	79/13860	0.0126582	0.0108696	0.00569986	1.90699	0.295284	aspartic-type endopeptidase activity (GO:0004190)	black	105	ME7
m7_black	7	GO:0004197	cysteine-type endopeptidase activity	MF	OG0008294	0.329983	0.443139	1	Jan-92	60/13860	0.0166667	0.0108696	0.004329	2.51087	0.35346	cysteine-type endopeptidase activity (GO:0004197)	black	105	ME7
m7_black	7	GO:0004364	glutathione transferase activity	MF	OG0001348/OG0011334	0.0906362	0.258431	2	Feb-92	76/13860	0.0263158	0.0217391	0.00548341	3.96453	0.587655	glutathione transferase activity (GO:0004364)	black	105	ME7
m7_black	7	GO:0004386	helicase activity	MF	OG0009546	0.748981	0.775923	1	Jan-92	206/13860	0.00485437	0.0108696	0.0148629	0.731321	0.110181	helicase activity (GO:0004386)	black	105	ME7
m7_black	7	GO:0004462	lactoylglutathione lyase activity	MF	OG0021842	0.0890643	0.258431	1	Jan-92	14/13860	0.0714286	0.0108696	0.0010101	10.7609	0.587655	lactoylglutathione lyase activity (GO:0004462)	black	105	ME7
m7_black	7	GO:0004497	monooxygenase activity	MF	OG0004174	0.762201	0.778418	1	Jan-92	214/13860	0.0046729	0.0108696	0.0154401	0.703982	0.108787	monooxygenase activity (GO:0004497)	black	105	ME7
m7_black	7	GO:0004523	RNA-DNA hybrid ribonuclease activity	MF	OG0012037	0.659897	0.70389	1	Jan-92	161/13860	0.00621118	0.0108696	0.0116162	0.935728	0.152495	RNA-DNA hybrid ribonuclease activity (GO:0004523)	black	105	ME7
m7_black	7	GO:0004553	hydrolase activity, hydrolyzing O-glycosyl compounds	MF	OG0021644/OG0001885	0.292162	0.405833	2	Feb-92	162/13860	0.0123457	0.0217391	0.0116883	1.8599	0.391652	hydrolase activity, hydrolyzing O-glycosyl compounds (GO:0004553)	black	105	ME7
m7_black	7	GO:0004568	chitinase activity	MF	OG0015301	0.175793	0.320434	1	Jan-92	29/13860	0.0344828	0.0108696	0.00209235	5.1949	0.494262	chitinase activity (GO:0004568)	black	105	ME7
m7_black	7	GO:0004601	peroxidase activity	MF	OG0020208	0.727778	0.759421	1	Jan-92	194/13860	0.00515464	0.0108696	0.0139971	0.776558	0.119518	peroxidase activity (GO:0004601)	black	105	ME7
m7_black	7	GO:0004676	3-phosphoinositide-dependent protein kinase activity	MF	OG0023096/OG0013860/OG0001687	0.0803181	0.258431	3	Mar-92	152/13860	0.0197368	0.0326087	0.0109668	2.9734	0.587655	3-phosphoinositide-dependent protein kinase activity (GO:0004676)	black	105	ME7
m7_black	7	GO:0004677	DNA-dependent protein kinase activity	MF	OG0023096/OG0013860/OG0001687	0.0803181	0.258431	3	Mar-92	152/13860	0.0197368	0.0326087	0.0109668	2.9734	0.587655	DNA-dependent protein kinase activity (GO:0004677)	black	105	ME7
m7_black	7	GO:0004679	AMP-activated protein kinase activity	MF	OG0023096/OG0013860/OG0001687	0.0803181	0.258431	3	Mar-92	152/13860	0.0197368	0.0326087	0.0109668	2.9734	0.587655	AMP-activated protein kinase activity (GO:0004679)	black	105	ME7
m7_black	7	GO:0004694	eukaryotic translation initiation factor 2alpha kinase activity	MF	OG0023096/OG0013860/OG0001687	0.0803181	0.258431	3	Mar-92	152/13860	0.0197368	0.0326087	0.0109668	2.9734	0.587655	eukaryotic translation initiation factor 2alpha kinase activity (GO:0004694)	black	105	ME7
m7_black	7	GO:0004711	ribosomal protein S6 kinase activity	MF	OG0023096/OG0013860/OG0001687	0.0803181	0.258431	3	Mar-92	152/13860	0.0197368	0.0326087	0.0109668	2.9734	0.587655	ribosomal protein S6 kinase activity (GO:0004711)	black	105	ME7
m7_black	7	GO:0004713	protein tyrosine kinase activity	MF	OG0001597/OG0013860	0.149372	0.301415	2	Feb-92	103/13860	0.0194175	0.0217391	0.00743146	2.92528	0.520835	protein tyrosine kinase activity (GO:0004713)	black	105	ME7
m7_black	7	GO:0004842	ubiquitin-protein transferase activity	MF	OG0012037/OG0009197	0.455326	0.533064	2	Feb-92	231/13860	0.00865801	0.0217391	0.0166667	1.30435	0.27322	ubiquitin-protein transferase activity (GO:0004842)	black	105	ME7
m7_black	7	GO:0004857	enzyme inhibitor activity	MF	OG0015301	0.425596	0.510715	1	Jan-92	83/13860	0.0120482	0.0108696	0.00598846	1.81509	0.291822	enzyme inhibitor activity (GO:0004857)	black	105	ME7
m7_black	7	GO:0004867	serine-type endopeptidase inhibitor activity	MF	OG0013330	0.113038	0.274338	1	Jan-92	18/13860	0.0555556	0.0108696	0.0012987	8.36957	0.561713	serine-type endopeptidase inhibitor activity (GO:0004867)	black	105	ME7
m7_black	7	GO:0005179	hormone activity	MF	OG0004930	0.142128	0.299509	1	Jan-92	23/13860	0.0434783	0.0108696	0.00165945	6.55009	0.52359	hormone activity (GO:0005179)	black	105	ME7
m7_black	7	GO:0005198	structural molecule activity	MF	OG0003793/OG0006864	0.0189972	0.258431	2	Feb-92	32/13860	0.0625	0.0217391	0.0023088	9.41576	0.587655	structural molecule activity (GO:0005198)	black	105	ME7
m7_black	7	GO:0005262	calcium channel activity	MF	OG0018310	0.113038	0.274338	1	Jan-92	18/13860	0.0555556	0.0108696	0.0012987	8.36957	0.561713	calcium channel activity (GO:0005262)	black	105	ME7
m7_black	7	GO:0005388	P-type calcium transporter activity	MF	OG0001885	0.0890643	0.258431	1	Jan-92	14/13860	0.0714286	0.0108696	0.0010101	10.7609	0.587655	P-type calcium transporter activity (GO:0005388)	black	105	ME7
m7_black	7	GO:0005506	iron ion binding	MF	OG0004174/OG0003791	0.490241	0.560275	2	Feb-92	247/13860	0.00809717	0.0217391	0.0178211	1.21986	0.251599	iron ion binding (GO:0005506)	black	105	ME7
m7_black	7	GO:0005507	copper ion binding	MF	OG0007683	0.433242	0.517018	1	Jan-92	85/13860	0.0117647	0.0108696	0.00613276	1.77238	0.286494	copper ion binding (GO:0005507)	black	105	ME7
m7_black	7	GO:0005509	calcium ion binding	MF	OG0005643/OG0021533	0.589972	0.641985	2	Feb-92	297/13860	0.00673401	0.0217391	0.0214286	1.01449	0.192475	calcium ion binding (GO:0005509)	black	105	ME7
m7_black	7	GO:0005516	calmodulin binding	MF	OG0001885	0.718429	0.755431	1	Jan-92	189/13860	0.00529101	0.0108696	0.0136364	0.797101	0.121805	calmodulin binding (GO:0005516)	black	105	ME7
m7_black	7	GO:0005525	GTP binding	MF	OG0013957/OG0016106	0.505078	0.575709	2	Feb-92	254/13860	0.00787402	0.0217391	0.0183261	1.18624	0.239797	GTP binding (GO:0005525)	black	105	ME7
m7_black	7	GO:0008047	enzyme activator activity	MF	OG0005643	0.113038	0.274338	1	Jan-92	18/13860	0.0555556	0.0108696	0.0012987	8.36957	0.561713	enzyme activator activity (GO:0008047)	black	105	ME7
m7_black	7	GO:0008081	phosphoric diester hydrolase activity	MF	OG0008972	0.107103	0.274338	1	Jan-92	17/13860	0.0588235	0.0108696	0.00122655	8.86189	0.561713	phosphoric diester hydrolase activity (GO:0008081)	black	105	ME7
m7_black	7	GO:0008094	ATPase, acting on DNA	MF	OG0004174	0.329983	0.443139	1	Jan-92	60/13860	0.0166667	0.0108696	0.004329	2.51087	0.35346	ATPase, acting on DNA (GO:0008094)	black	105	ME7
m7_black	7	GO:0008094	ATP-dependent activity, acting on DNA	MF	OG0004174	0.329983	0.443139	1	Jan-92	60/13860	0.0166667	0.0108696	0.004329	2.51087	0.35346	ATP-dependent activity, acting on DNA (GO:0008094)	black	105	ME7
m7_black	7	GO:0008107	galactoside 2-alpha-L-fucosyltransferase activity	MF	OG0019391	0.0706648	0.258431	1	Jan-92	11/13860	0.0909091	0.0108696	0.000794	13.6957	0.587655	galactoside 2-alpha-L-fucosyltransferase activity (GO:0008107)	black	105	ME7
m7_black	7	GO:0008173	RNA methyltransferase activity	MF	OG0004930	0.142128	0.299509	1	Jan-92	23/13860	0.0434783	0.0108696	0.00165945	6.55009	0.52359	RNA methyltransferase activity (GO:0008173)	black	105	ME7
m7_black	7	GO:0008194	UDP-glycosyltransferase activity	MF	OG0020992/OG0006352/OG0004609	0.0554503	0.258431	3	Mar-92	130/13860	0.0230769	0.0326087	0.00937951	3.47659	0.587655	UDP-glycosyltransferase activity (GO:0008194)	black	105	ME7
m7_black	7	GO:0008233	peptidase activity	MF	OG0017112/OG0011823	0.328881	0.443139	2	Feb-92	177/13860	0.0112994	0.0217391	0.0127706	1.70228	0.35346	peptidase activity (GO:0008233)	black	105	ME7
m7_black	7	GO:0008324	cation transmembrane transporter activity	MF	OG0019617	0.153498	0.301415	1	Jan-92	25/13860	0.04	0.0108696	0.00180375	6.02609	0.520835	cation transmembrane transporter activity (GO:0008324)	black	105	ME7
m7_black	7	GO:0008324	monoatomic cation transmembrane transporter activity	MF	OG0019617	0.153498	0.301415	1	Jan-92	25/13860	0.04	0.0108696	0.00180375	6.02609	0.520835	monoatomic cation transmembrane transporter activity (GO:0008324)	black	105	ME7
m7_black	7	GO:0008757	S-adenosylmethionine-dependent methyltransferase activity	MF	OG0003793/OG0004930/OG0006068	0.0401565	0.258431	3	Mar-92	114/13860	0.0263158	0.0326087	0.00822511	3.96453	0.587655	S-adenosylmethionine-dependent methyltransferase activity (GO:0008757)	black	105	ME7
m7_black	7	GO:0008843	endochitinase activity	MF	OG0003458	0.0829716	0.258431	1	Jan-92	13/13860	0.0769231	0.0108696	0.000938	11.5886	0.587655	endochitinase activity (GO:0008843)	black	105	ME7
m7_black	7	GO:0015018	galactosylgalactosylxylosylprotein 3-beta-glucuronosyltransferase activity	MF	OG0007571	0.0644503	0.258431	1	Jan-92	10/13860	0.1	0.0108696	0.000722	15.0652	0.587655	galactosylgalactosylxylosylprotein 3-beta-glucuronosyltransferase activity (GO:0015018)	black	105	ME7
m7_black	7	GO:0015171	amino acid transmembrane transporter activity	MF	OG0006443/OG0011026	0.0515806	0.258431	2	Feb-92	55/13860	0.0363636	0.0217391	0.00396825	5.47826	0.587655	amino acid transmembrane transporter activity (GO:0015171)	black	105	ME7
m7_black	7	GO:0015179	L-amino acid transmembrane transporter activity	MF	OG0006443	0.113038	0.274338	1	Jan-92	18/13860	0.0555556	0.0108696	0.0012987	8.36957	0.561713	L-amino acid transmembrane transporter activity (GO:0015179)	black	105	ME7
m7_black	7	GO:0015293	symporter activity	MF	OG0006443/OG0011026	0.167993	0.314169	2	Feb-92	111/13860	0.018018	0.0217391	0.00800866	2.71445	0.502836	symporter activity (GO:0015293)	black	105	ME7
m7_black	7	GO:0016207	4-coumarate-CoA ligase activity	MF	OG0021037	0.213421	0.342155	1	Jan-92	36/13860	0.0277778	0.0108696	0.0025974	4.18478	0.465778	4-coumarate-CoA ligase activity (GO:0016207)	black	105	ME7
m7_black	7	GO:0016407	acetyltransferase activity	MF	OG0010823	0.0706648	0.258431	1	Jan-92	11/13860	0.0909091	0.0108696	0.000794	13.6957	0.587655	acetyltransferase activity (GO:0016407)	black	105	ME7
m7_black	7	GO:0016413	O-acetyltransferase activity	MF	OG0009265	0.239252	0.361388	1	Jan-92	41/13860	0.0243902	0.0108696	0.00295815	3.67444	0.442026	O-acetyltransferase activity (GO:0016413)	black	105	ME7
m7_black	7	GO:0016491	oxidoreductase activity	MF	OG0009546/OG0011334/OG0014670/OG0003791/OG0023537/OG0013948/OG0006825/OG0009535/OG0008972/OG0007683/OG0016956	0.00039	0.168575	11	Nov-92	490/13860	0.022449	0.119565	0.0353535	3.38199	0.773207	oxidoreductase activity (GO:0016491)	black	105	ME7
m7_black	7	GO:0016597	amino acid binding	MF	OG0018890	0.113038	0.274338	1	Jan-92	18/13860	0.0555556	0.0108696	0.0012987	8.36957	0.561713	amino acid binding (GO:0016597)	black	105	ME7
m7_black	7	GO:0016616	oxidoreductase activity, acting on the CH-OH group of donors, NAD or NADP as acceptor	MF	OG0004193/OG0013948/OG0018890	0.0160975	0.258431	3	Mar-92	80/13860	0.0375	0.0326087	0.00577201	5.64946	0.587655	oxidoreductase activity, acting on the CH-OH group of donors, NAD or NADP as acceptor (GO:0016616)	black	105	ME7
m7_black	7	GO:0016621	cinnamoyl-CoA reductase activity	MF	OG0013948	0.0890643	0.258431	1	Jan-92	14/13860	0.0714286	0.0108696	0.0010101	10.7609	0.587655	cinnamoyl-CoA reductase activity (GO:0016621)	black	105	ME7
m7_black	7	GO:0016705	oxidoreductase activity, acting on paired donors, with incorporation or reduction of molecular oxygen	MF	OG0004174	0.752353	0.776563	1	Jan-92	208/13860	0.00480769	0.0108696	0.0150072	0.724289	0.109823	oxidoreductase activity, acting on paired donors, with incorporation or reduction of molecular oxygen (GO:0016705)	black	105	ME7
m7_black	7	GO:0016746	acyltransferase activity	MF	OG0012037/OG0004702	0.523748	0.585551	2	Feb-92	263/13860	0.00760456	0.0217391	0.0189755	1.14564	0.232435	acyltransferase activity (GO:0016746)	black	105	ME7
m7_black	7	GO:0016747	acyltransferase activity, transferring groups other than amino-acyl groups	MF	OG0017561	0.61087	0.658762	1	Jan-92	141/13860	0.0070922	0.0108696	0.0101732	1.06846	0.181272	acyltransferase activity, transferring groups other than amino-acyl groups (GO:0016747)	black	105	ME7
m7_black	7	GO:0016757	glycosyltransferase activity	MF	OG0021533/OG0010069/OG0006171	0.317271	0.4365	3	Mar-92	298/13860	0.0100671	0.0326087	0.0215007	1.51663	0.360016	glycosyltransferase activity (GO:0016757)	black	105	ME7
m7_black	7	GO:0016798	hydrolase activity, acting on glycosyl bonds	MF	OG0003458	0.249348	0.371443	1	Jan-92	43/13860	0.0232558	0.0108696	0.00310245	3.50354	0.430108	hydrolase activity, acting on glycosyl bonds (GO:0016798)	black	105	ME7
m7_black	7	GO:0016829	lyase activity	MF	OG0016906/OG0003810	0.377009	0.479023	2	Feb-92	197/13860	0.0101523	0.0217391	0.0142136	1.52946	0.319644	lyase activity (GO:0016829)	black	105	ME7
m7_black	7	GO:0016874	ligase activity	MF	OG0009197/OG0004702	0.817483	0.827055	2	Feb-92	463/13860	0.00431965	0.0217391	0.0334055	0.650765	0.0824657	ligase activity (GO:0016874)	black	105	ME7
m7_black	7	GO:0016887	ATP hydrolysis activity	MF	OG0015091/OG0001885/OG0015508	0.477923	0.547647	3	Mar-92	388/13860	0.00773196	0.0326087	0.0279942	1.16484	0.2615	ATP hydrolysis activity (GO:0016887)	black	105	ME7
m7_black	7	GO:0016887	ATPase	MF	OG0015091/OG0001885/OG0015508	0.477923	0.547647	3	Mar-92	388/13860	0.00773196	0.0326087	0.0279942	1.16484	0.2615	ATPase (GO:0016887)	black	105	ME7
m7_black	7	GO:0019904	protein domain specific binding	MF	OG0016106	0.254346	0.375663	1	Jan-92	44/13860	0.0227273	0.0108696	0.0031746	3.42391	0.425202	protein domain specific binding (GO:0019904)	black	105	ME7
m7_black	7	GO:0020037	heme binding	MF	OG0004174/OG0020208	0.71152	0.751532	2	Feb-92	372/13860	0.00537634	0.0217391	0.0268398	0.809958	0.124052	heme binding (GO:0020037)	black	105	ME7
m7_black	7	GO:0022857	transmembrane transporter activity	MF	OG0004216/OG0003549/OG0001687	0.183033	0.324433	3	Mar-92	222/13860	0.0135135	0.0326087	0.0160173	2.03584	0.488875	transmembrane transporter activity (GO:0022857)	black	105	ME7
m7_black	7	GO:0030170	pyridoxal phosphate binding	MF	OG0015054	0.409996	0.506659	1	Jan-92	79/13860	0.0126582	0.0108696	0.00569986	1.90699	0.295284	pyridoxal phosphate binding (GO:0030170)	black	105	ME7
m7_black	7	GO:0030234	enzyme regulator activity	MF	OG0005643	0.229022	0.355166	1	Jan-92	39/13860	0.025641	0.0108696	0.00281385	3.86288	0.449569	enzyme regulator activity (GO:0030234)	black	105	ME7
m7_black	7	GO:0030599	pectinesterase activity	MF	OG0003810	0.278848	0.392385	1	Jan-92	49/13860	0.0204082	0.0108696	0.00353535	3.07453	0.406287	pectinesterase activity (GO:0030599)	black	105	ME7
m7_black	7	GO:0031418	L-ascorbic acid binding	MF	OG0009546/OG0014670	0.0330013	0.258431	2	Feb-92	43/13860	0.0465116	0.0217391	0.00310245	7.00708	0.587655	L-ascorbic acid binding (GO:0031418)	black	105	ME7
m7_black	7	GO:0031624	ubiquitin conjugating enzyme binding	MF	OG0009197	0.153498	0.301415	1	Jan-92	25/13860	0.04	0.0108696	0.00180375	6.02609	0.520835	ubiquitin conjugating enzyme binding (GO:0031624)	black	105	ME7
m7_black	7	GO:0033612	receptor serine/threonine kinase binding	MF	OG0012676	0.527126	0.586903	1	Jan-92	112/13860	0.00892857	0.0108696	0.00808081	1.34511	0.231434	receptor serine/threonine kinase binding (GO:0033612)	black	105	ME7
m7_black	7	GO:0035175	histone H3S10 kinase activity	MF	OG0023096/OG0013860/OG0001687	0.0803181	0.258431	3	Mar-92	152/13860	0.0197368	0.0326087	0.0109668	2.9734	0.587655	histone H3S10 kinase activity (GO:0035175)	black	105	ME7
m7_black	7	GO:0035251	UDP-glucosyltransferase activity	MF	OG0020992	0.213421	0.342155	1	Jan-92	36/13860	0.0277778	0.0108696	0.0025974	4.18478	0.465778	UDP-glucosyltransferase activity (GO:0035251)	black	105	ME7
m7_black	7	GO:0035402	histone H3T11 kinase activity	MF	OG0023096/OG0013860/OG0001687	0.0803181	0.258431	3	Mar-92	152/13860	0.0197368	0.0326087	0.0109668	2.9734	0.587655	histone H3T11 kinase activity (GO:0035402)	black	105	ME7
m7_black	7	GO:0035402	histone kinase activity (H3-T11 specific)	MF	OG0023096/OG0013860/OG0001687	0.0803181	0.258431	3	Mar-92	152/13860	0.0197368	0.0326087	0.0109668	2.9734	0.587655	histone kinase activity (H3-T11 specific) (GO:0035402)	black	105	ME7
m7_black	7	GO:0035403	histone H3T6 kinase activity	MF	OG0023096/OG0013860/OG0001687	0.0803181	0.258431	3	Mar-92	152/13860	0.0197368	0.0326087	0.0109668	2.9734	0.587655	histone H3T6 kinase activity (GO:0035403)	black	105	ME7
m7_black	7	GO:0035673	oligopeptide transmembrane transporter activity	MF	OG0004930	0.213421	0.342155	1	Jan-92	36/13860	0.0277778	0.0108696	0.0025974	4.18478	0.465778	oligopeptide transmembrane transporter activity (GO:0035673)	black	105	ME7
m7_black	7	GO:0035979	histone H2AXS139 kinase activity	MF	OG0023096/OG0013860/OG0001687	0.0803181	0.258431	3	Mar-92	152/13860	0.0197368	0.0326087	0.0109668	2.9734	0.587655	histone H2AXS139 kinase activity (GO:0035979)	black	105	ME7
m7_black	7	GO:0042285	xylosyltransferase activity	MF	OG0007571	0.0829716	0.258431	1	Jan-92	13/13860	0.0769231	0.0108696	0.000938	11.5886	0.587655	xylosyltransferase activity (GO:0042285)	black	105	ME7
m7_black	7	GO:0042802	identical protein binding	MF	OG0015054	0.605599	0.655686	1	Jan-92	139/13860	0.00719424	0.0108696	0.0100289	1.08383	0.183304	identical protein binding (GO:0042802)	black	105	ME7
m7_black	7	GO:0042803	protein homodimerization activity	MF	OG0011334/OG0003793/OG0008836	0.11197	0.274338	3	Mar-92	176/13860	0.0170455	0.0326087	0.0126984	2.56793	0.561713	protein homodimerization activity (GO:0042803)	black	105	ME7
m7_black	7	GO:0043130	ubiquitin binding	MF	OG0013860	0.409996	0.506659	1	Jan-92	79/13860	0.0126582	0.0108696	0.00569986	1.90699	0.295284	ubiquitin binding (GO:0043130)	black	105	ME7
m7_black	7	GO:0043169	cation binding	MF	OG0021644	0.239252	0.361388	1	Jan-92	41/13860	0.0243902	0.0108696	0.00295815	3.67444	0.442026	cation binding (GO:0043169)	black	105	ME7
m7_black	7	GO:0043565	sequence-specific DNA binding	MF	OG0008321/OG0010365/OG0010089	0.443315	0.523258	3	Mar-92	368/13860	0.00815217	0.0326087	0.0265512	1.22814	0.281284	sequence-specific DNA binding (GO:0043565)	black	105	ME7
m7_black	7	GO:0044022	histone H3S28 kinase activity	MF	OG0023096/OG0013860/OG0001687	0.0803181	0.258431	3	Mar-92	152/13860	0.0197368	0.0326087	0.0109668	2.9734	0.587655	histone H3S28 kinase activity (GO:0044022)	black	105	ME7
m7_black	7	GO:0044023	histone H4S1 kinase activity	MF	OG0023096/OG0013860	0.082657	0.258431	2	Feb-92	72/13860	0.0277778	0.0217391	0.00519481	4.18478	0.587655	histone H4S1 kinase activity (GO:0044023)	black	105	ME7
m7_black	7	GO:0044024	histone H2AS1 kinase activity	MF	OG0023096/OG0013860/OG0001687	0.0803181	0.258431	3	Mar-92	152/13860	0.0197368	0.0326087	0.0109668	2.9734	0.587655	histone H2AS1 kinase activity (GO:0044024)	black	105	ME7
m7_black	7	GO:0044025	histone H2BS14 kinase activity	MF	OG0023096/OG0013860/OG0001687	0.0803181	0.258431	3	Mar-92	152/13860	0.0197368	0.0326087	0.0109668	2.9734	0.587655	histone H2BS14 kinase activity (GO:0044025)	black	105	ME7
m7_black	7	GO:0044620	ACP phosphopantetheine attachment site binding	MF	OG0023537	0.095117	0.258431	1	Jan-92	15/13860	0.0666667	0.0108696	0.00108225	10.0435	0.587655	ACP phosphopantetheine attachment site binding (GO:0044620)	black	105	ME7
m7_black	7	GO:0045174	glutathione dehydrogenase (ascorbate) activity	MF	OG0001348/OG0011334	0.00492287	0.258431	2	Feb-92	16/13860	0.125	0.0217391	0.0011544	18.8315	0.587655	glutathione dehydrogenase (ascorbate) activity (GO:0045174)	black	105	ME7
m7_black	7	GO:0045330	aspartyl esterase activity	MF	OG0003810	0.175793	0.320434	1	Jan-92	29/13860	0.0344828	0.0108696	0.00209235	5.1949	0.494262	aspartyl esterase activity (GO:0045330)	black	105	ME7
m7_black	7	GO:0045551	cinnamyl-alcohol dehydrogenase activity	MF	OG0004193	0.0768385	0.258431	1	Jan-92	12/13860	0.0833333	0.0108696	0.000866	12.5543	0.587655	cinnamyl-alcohol dehydrogenase activity (GO:0045551)	black	105	ME7
m7_black	7	GO:0046527	glucosyltransferase activity	MF	OG0006352/OG0004609	0.0787541	0.258431	2	Feb-92	70/13860	0.0285714	0.0217391	0.00505051	4.30435	0.587655	glucosyltransferase activity (GO:0046527)	black	105	ME7
m7_black	7	GO:0046933	proton-transporting ATP synthase activity, rotational mechanism	MF	OG0015091	0.142128	0.299509	1	Jan-92	23/13860	0.0434783	0.0108696	0.00165945	6.55009	0.52359	proton-transporting ATP synthase activity, rotational mechanism (GO:0046933)	black	105	ME7
m7_black	7	GO:0046943	carboxylic acid transmembrane transporter activity	MF	OG0006443/OG0007024	0.00923495	0.258431	2	Feb-92	22/13860	0.0909091	0.0217391	0.0015873	13.6957	0.587655	carboxylic acid transmembrane transporter activity (GO:0046943)	black	105	ME7
m7_black	7	GO:0046982	protein heterodimerization activity	MF	OG0011334	0.54274	0.596599	1	Jan-92	117/13860	0.00854701	0.0108696	0.00844156	1.28763	0.224317	protein heterodimerization activity (GO:0046982)	black	105	ME7
m7_black	7	GO:0046983	protein dimerization activity	MF	OG0004812	0.856047	0.860028	1	Jan-92	288/13860	0.00347222	0.0108696	0.0207792	0.523098	0.0654872	protein dimerization activity (GO:0046983)	black	105	ME7
m7_black	7	GO:0050897	cobalt ion binding	MF	OG0023537	0.153498	0.301415	1	Jan-92	25/13860	0.04	0.0108696	0.00180375	6.02609	0.520835	cobalt ion binding (GO:0050897)	black	105	ME7
m7_black	7	GO:0051082	unfolded protein binding	MF	OG0008836	0.536556	0.592819	1	Jan-92	115/13860	0.00869565	0.0108696	0.00829726	1.31002	0.227078	unfolded protein binding (GO:0051082)	black	105	ME7
m7_black	7	GO:0051087	protein-folding chaperone binding	MF	OG0008836/OG0015508	0.0637728	0.258431	2	Feb-92	62/13860	0.0322581	0.0217391	0.0044733	4.85975	0.587655	protein-folding chaperone binding (GO:0051087)	black	105	ME7
m7_black	7	GO:0051087	chaperone binding	MF	OG0008836/OG0015508	0.0637728	0.258431	2	Feb-92	62/13860	0.0322581	0.0217391	0.0044733	4.85975	0.587655	chaperone binding (GO:0051087)	black	105	ME7
m7_black	7	GO:0051213	dioxygenase activity	MF	OG0006163/OG0021842	0.105111	0.274338	2	Feb-92	83/13860	0.0240964	0.0217391	0.00598846	3.63017	0.561713	dioxygenase activity (GO:0051213)	black	105	ME7
m7_black	7	GO:0051287	NAD binding	MF	OG0004193	0.33445	0.444561	1	Jan-92	61/13860	0.0163934	0.0108696	0.00440115	2.46971	0.352069	NAD binding (GO:0051287)	black	105	ME7
m7_black	7	GO:0051536	iron-sulfur cluster binding	MF	OG0004193	0.425596	0.510715	1	Jan-92	83/13860	0.0120482	0.0108696	0.00598846	1.81509	0.291822	iron-sulfur cluster binding (GO:0051536)	black	105	ME7
m7_black	7	GO:0051537	2 iron, 2 sulfur cluster binding	MF	OG0003791	0.352024	0.460831	1	Jan-92	65/13860	0.0153846	0.0108696	0.00468975	2.31773	0.336458	2 iron, 2 sulfur cluster binding (GO:0051537)	black	105	ME7
m7_black	7	GO:0051539	4 iron, 4 sulfur cluster binding	MF	OG0021106	0.440787	0.523132	1	Jan-92	87/13860	0.0114942	0.0108696	0.00627706	1.73163	0.281388	4 iron, 4 sulfur cluster binding (GO:0051539)	black	105	ME7
m7_black	7	GO:0052716	hydroquinone:oxygen oxidoreductase activity	MF	OG0007683	0.0829716	0.258431	1	Jan-92	13/13860	0.0769231	0.0108696	0.000938	11.5886	0.587655	hydroquinone:oxygen oxidoreductase activity (GO:0052716)	black	105	ME7
m7_black	7	GO:0052747	sinapyl alcohol dehydrogenase activity	MF	OG0004193	0.0644503	0.258431	1	Jan-92	10/13860	0.1	0.0108696	0.000722	15.0652	0.587655	sinapyl alcohol dehydrogenase activity (GO:0052747)	black	105	ME7
m7_black	7	GO:0060090	molecular adaptor activity	MF	OG0017407	0.0706648	0.258431	1	Jan-92	11/13860	0.0909091	0.0108696	0.000794	13.6957	0.587655	molecular adaptor activity (GO:0060090)	black	105	ME7
m7_black	7	GO:0061630	ubiquitin protein ligase activity	MF	OG0004748	0.846963	0.852886	1	Jan-92	279/13860	0.00358423	0.0108696	0.0201299	0.539972	0.0691092	ubiquitin protein ligase activity (GO:0061630)	black	105	ME7
m7_black	7	GO:0061659	ubiquitin-like protein ligase activity	MF	OG0012037	0.329983	0.443139	1	Jan-92	60/13860	0.0166667	0.0108696	0.004329	2.51087	0.35346	ubiquitin-like protein ligase activity (GO:0061659)	black	105	ME7
m7_black	7	GO:0071949	FAD binding	MF	OG0003791/OG0006825	0.0637728	0.258431	2	Feb-92	62/13860	0.0322581	0.0217391	0.0044733	4.85975	0.587655	FAD binding (GO:0071949)	black	105	ME7
m7_black	7	GO:0072354	histone H3T3 kinase activity	MF	OG0023096/OG0013860/OG0001687	0.0815473	0.258431	3	Mar-92	153/13860	0.0196078	0.0326087	0.011039	2.95396	0.587655	histone H3T3 kinase activity (GO:0072354)	black	105	ME7
m7_black	7	GO:0072354	histone kinase activity (H3-T3 specific)	MF	OG0023096/OG0013860/OG0001687	0.0815473	0.258431	3	Mar-92	153/13860	0.0196078	0.0326087	0.011039	2.95396	0.587655	histone kinase activity (H3-T3 specific) (GO:0072354)	black	105	ME7
m7_black	7	GO:0072371	histone H2AS121 kinase activity	MF	OG0023096/OG0013860/OG0001687	0.0803181	0.258431	3	Mar-92	152/13860	0.0197368	0.0326087	0.0109668	2.9734	0.587655	histone H2AS121 kinase activity (GO:0072371)	black	105	ME7
m7_black	7	GO:0072518	Rho-dependent protein serine/threonine kinase activity	MF	OG0023096/OG0013860/OG0001687	0.0803181	0.258431	3	Mar-92	152/13860	0.0197368	0.0326087	0.0109668	2.9734	0.587655	Rho-dependent protein serine/threonine kinase activity (GO:0072518)	black	105	ME7
m7_black	7	GO:0080030	methyl indole-3-acetate esterase activity	MF	OG0022081	0.0706648	0.258431	1	Jan-92	11/13860	0.0909091	0.0108696	0.000794	13.6957	0.587655	methyl indole-3-acetate esterase activity (GO:0080030)	black	105	ME7
m7_black	7	GO:0080043	quercetin 3-O-glucosyltransferase activity	MF	OG0006352/OG0004609	0.0302239	0.258431	2	Feb-92	41/13860	0.0487805	0.0217391	0.00295815	7.34889	0.587655	quercetin 3-O-glucosyltransferase activity (GO:0080043)	black	105	ME7
m7_black	7	GO:0080044	quercetin 7-O-glucosyltransferase activity	MF	OG0006352/OG0004609	0.0302239	0.258431	2	Feb-92	41/13860	0.0487805	0.0217391	0.00295815	7.34889	0.587655	quercetin 7-O-glucosyltransferase activity (GO:0080044)	black	105	ME7
m7_black	7	GO:0097602	cullin family protein binding	MF	OG0012037	0.095117	0.258431	1	Jan-92	15/13860	0.0666667	0.0108696	0.00108225	10.0435	0.587655	cullin family protein binding (GO:0097602)	black	105	ME7
m7_black	7	GO:0106290	trans-cinnamate-CoA ligase activity	MF	OG0021037	0.213421	0.342155	1	Jan-92	36/13860	0.0277778	0.0108696	0.0025974	4.18478	0.465778	trans-cinnamate-CoA ligase activity (GO:0106290)	black	105	ME7
m7_black	7	GO:0106310	protein serine kinase activity	MF	OG0023096/OG0001597/OG0001687	0.333673	0.444561	3	Mar-92	307/13860	0.00977199	0.0326087	0.0221501	1.47217	0.352069	protein serine kinase activity (GO:0106310)	black	105	ME7
m7_black	7	GO:0106311	protein threonine kinase activity	MF	OG0023096/OG0001687	0.262616	0.375663	2	Feb-92	150/13860	0.0133333	0.0217391	0.0108225	2.0087	0.425202	protein threonine kinase activity (GO:0106311)	black	105	ME7
m7_black	7	GO:0140102	catalytic activity, acting on a rRNA	MF	OG0004930	0.0890643	0.258431	1	Jan-92	14/13860	0.0714286	0.0108696	0.0010101	10.7609	0.587655	catalytic activity, acting on a rRNA (GO:0140102)	black	105	ME7
m7_black	7	GO:0140326	ATPase-coupled intramembrane lipid transporter activity	MF	OG0015091	0.0890643	0.258431	1	Jan-92	14/13860	0.0714286	0.0108696	0.0010101	10.7609	0.587655	ATPase-coupled intramembrane lipid transporter activity (GO:0140326)	black	105	ME7
m7_black	7	GO:0140359	ABC-type transporter activity	MF	OG0015508	0.360638	0.467855	1	Jan-92	67/13860	0.0149254	0.0108696	0.00483405	2.24854	0.329889	ABC-type transporter activity (GO:0140359)	black	105	ME7
m7_black	7	GO:0140414	phosphopantetheine-dependent carrier activity	MF	OG0023537	0.095117	0.258431	1	Jan-92	15/13860	0.0666667	0.0108696	0.00108225	10.0435	0.587655	phosphopantetheine-dependent carrier activity (GO:0140414)	black	105	ME7
m7_black	7	GO:0140603	ATP hydrolysis activity	MF	OG0015091/OG0001885	0.107228	0.274338	2	Feb-92	84/13860	0.0238095	0.0217391	0.00606061	3.58696	0.561713	ATP hydrolysis activity (GO:0140603)	black	105	ME7
m7_black	7	GO:0140823	histone H2BS36 kinase activity	MF	OG0023096/OG0013860/OG0001687	0.0803181	0.258431	3	Mar-92	152/13860	0.0197368	0.0326087	0.0109668	2.9734	0.587655	histone H2BS36 kinase activity (GO:0140823)	black	105	ME7
m7_black	7	GO:0140825	lactoperoxidase activity	MF	OG0020208	0.440787	0.523132	1	Jan-92	87/13860	0.0114942	0.0108696	0.00627706	1.73163	0.281388	lactoperoxidase activity (GO:0140825)	black	105	ME7
m7_black	7	GO:0140855	histone H3S57 kinase activity	MF	OG0023096/OG0013860/OG0001687	0.0803181	0.258431	3	Mar-92	152/13860	0.0197368	0.0326087	0.0109668	2.9734	0.587655	histone H3S57 kinase activity (GO:0140855)	black	105	ME7
m7_black	7	GO:0140857	histone H3T45 kinase activity	MF	OG0023096/OG0013860/OG0001687	0.0803181	0.258431	3	Mar-92	152/13860	0.0197368	0.0326087	0.0109668	2.9734	0.587655	histone H3T45 kinase activity (GO:0140857)	black	105	ME7
m7_black	7	GO:0140995	histone H2A kinase activity	MF	OG0023096/OG0001597	0.421411	0.508518	2	Feb-92	216/13860	0.00925926	0.0217391	0.0155844	1.39493	0.293694	histone H2A kinase activity (GO:0140995)	black	105	ME7
m7_black	7	GO:0140996	histone H3 kinase activity	MF	OG0023096/OG0001597	0.421411	0.508518	2	Feb-92	216/13860	0.00925926	0.0217391	0.0155844	1.39493	0.293694	histone H3 kinase activity (GO:0140996)	black	105	ME7
m7_black	7	GO:0140997	histone H4 kinase activity	MF	OG0023096/OG0001597/OG0001687	0.351887	0.460831	3	Mar-92	317/13860	0.00946372	0.0326087	0.0228716	1.42573	0.336458	histone H4 kinase activity (GO:0140997)	black	105	ME7
m7_black	7	GO:0140998	histone H2B kinase activity	MF	OG0023096/OG0001597	0.421411	0.508518	2	Feb-92	216/13860	0.00925926	0.0217391	0.0155844	1.39493	0.293694	histone H2B kinase activity (GO:0140998)	black	105	ME7
m7_black	7	GO:0141003	histone H2AX kinase activity	MF	OG0023096/OG0001597	0.421411	0.508518	2	Feb-92	216/13860	0.00925926	0.0217391	0.0155844	1.39493	0.293694	histone H2AX kinase activity (GO:0141003)	black	105	ME7
m7_black	7	GO:1990244	histone H2AT120 kinase activity	MF	OG0023096/OG0013860/OG0001687	0.0803181	0.258431	3	Mar-92	152/13860	0.0197368	0.0326087	0.0109668	2.9734	0.587655	histone H2AT120 kinase activity (GO:1990244)	black	105	ME7
m7_black	7	GO:1990538	xylan O-acetyltransferase activity	MF	OG0009265	0.244317	0.365207	1	Jan-92	42/13860	0.0238095	0.0108696	0.0030303	3.58696	0.437461	xylan O-acetyltransferase activity (GO:1990538)	black	105	ME7
m7_black	7	GO:0000139	Golgi membrane	CC	OG0016906/OG0009265/OG0007571	0.383223	0.484071	3	Mar-95	352/15070	0.00852273	0.031579	0.0233577	1.35197	0.315091	Golgi membrane (GO:0000139)	black	105	ME7
m7_black	7	GO:0000176	nuclear exosome (RNase complex)	CC	OG0021037	0.0905382	0.258431	1	Jan-95	15/15070	0.0666667	0.0105263	0.000995	10.5754	0.587655	nuclear exosome (RNase complex) (GO:0000176)	black	105	ME7
m7_black	7	GO:0000177	cytoplasmic exosome (RNase complex)	CC	OG0021037	0.0612984	0.258431	1	Jan-95	10/15070	0.1	0.0105263	0.000664	15.8632	0.587655	cytoplasmic exosome (RNase complex) (GO:0000177)	black	105	ME7
m7_black	7	GO:0000178	exosome (RNase complex)	CC	OG0007029	0.078952	0.258431	1	Jan-95	13/15070	0.0769231	0.0105263	0.000863	12.2024	0.587655	exosome (RNase complex) (GO:0000178)	black	105	ME7
m7_black	7	GO:0000325	plant-type vacuole	CC	OG0002208/OG0008114/OG0003549/OG0015508	0.0149255	0.258431	4	Apr-95	150/15070	0.0266667	0.0421053	0.00995355	4.23018	0.587655	plant-type vacuole (GO:0000325)	black	105	ME7
m7_black	7	GO:0000922	spindle pole	CC	OG0005643	0.0847632	0.258431	1	Jan-95	14/15070	0.0714286	0.0105263	0.000929	11.3308	0.587655	spindle pole (GO:0000922)	black	105	ME7
m7_black	7	GO:0000974	Prp19 complex	CC	OG0018890	0.0847632	0.258431	1	Jan-95	14/15070	0.0714286	0.0105263	0.000929	11.3308	0.587655	Prp19 complex (GO:0000974)	black	105	ME7
m7_black	7	GO:0005618	cell wall	CC	OG0006749/OG0003810	0.426916	0.51088	2	Feb-95	230/15070	0.00869565	0.0210526	0.0152621	1.37941	0.291681	cell wall (GO:0005618)	black	105	ME7
m7_black	7	GO:0005635	nuclear envelope	CC	OG0006864	0.213847	0.342155	1	Jan-95	38/15070	0.0263158	0.0105263	0.00252157	4.17452	0.465778	nuclear envelope (GO:0005635)	black	105	ME7
m7_black	7	GO:0005654	nucleoplasm	CC	OG0006171	0.38234	0.484071	1	Jan-95	76/15070	0.0131579	0.0105263	0.00504313	2.08726	0.315091	nucleoplasm (GO:0005654)	black	105	ME7
m7_black	7	GO:0005680	anaphase-promoting complex	CC	OG0012037	0.129966	0.285001	1	Jan-95	22/15070	0.0454546	0.0105263	0.00145985	7.21053	0.545154	anaphase-promoting complex (GO:0005680)	black	105	ME7
m7_black	7	GO:0005681	spliceosomal complex	CC	OG0015328/OG0018890	0.14841	0.301415	2	Feb-95	108/15070	0.0185185	0.0210526	0.00716656	2.93762	0.520835	spliceosomal complex (GO:0005681)	black	105	ME7
m7_black	7	GO:0005694	chromosome	CC	OG0004702	0.405456	0.506234	1	Jan-95	82/15070	0.0121951	0.0105263	0.00544127	1.93453	0.295649	chromosome (GO:0005694)	black	105	ME7
m7_black	7	GO:0005730	nucleolus	CC	OG0004930/OG0007029	0.539162	0.594179	2	Feb-95	285/15070	0.00701754	0.0210526	0.0189118	1.1132	0.226083	nucleolus (GO:0005730)	black	105	ME7
m7_black	7	GO:0005743	mitochondrial inner membrane	CC	OG0018310	0.614539	0.658762	1	Jan-95	150/15070	0.00666667	0.0105263	0.00995355	1.05754	0.181272	mitochondrial inner membrane (GO:0005743)	black	105	ME7
m7_black	7	GO:0005744	TIM23 mitochondrial import inner membrane translocase complex	CC	OG0008836	0.0847632	0.258431	1	Jan-95	14/15070	0.0714286	0.0105263	0.000929	11.3308	0.587655	TIM23 mitochondrial import inner membrane translocase complex (GO:0005744)	black	105	ME7
m7_black	7	GO:0005759	mitochondrial matrix	CC	OG0008836	0.420388	0.508518	1	Jan-95	86/15070	0.0116279	0.0105263	0.0057067	1.84455	0.293694	mitochondrial matrix (GO:0005759)	black	105	ME7
m7_black	7	GO:0005761	mitochondrial ribosome	CC	OG0011026	0.0905382	0.258431	1	Jan-95	15/15070	0.0666667	0.0105263	0.000995	10.5754	0.587655	mitochondrial ribosome (GO:0005761)	black	105	ME7
m7_black	7	GO:0005768	endosome	CC	OG0016906/OG0016106/OG0008972	0.24065	0.362232	3	Mar-95	269/15070	0.0111524	0.031579	0.01785	1.76913	0.441013	endosome (GO:0005768)	black	105	ME7
m7_black	7	GO:0005773	vacuole	CC	OG0019497/OG0004216/OG0002208/OG0006186/OG0008114	0.0332916	0.258431	5	May-95	283/15070	0.0176678	0.0526316	0.018779	2.80268	0.587655	vacuole (GO:0005773)	black	105	ME7
m7_black	7	GO:0005774	vacuolar membrane	CC	OG0005643/OG0019617/OG0016906/OG0006443/OG0016106/OG0015508	0.00332617	0.258431	6	Jun-95	230/15070	0.026087	0.0631579	0.0152621	4.13822	0.587655	vacuolar membrane (GO:0005774)	black	105	ME7
m7_black	7	GO:0005777	peroxisome	CC	OG0014670/OG0017561	0.232401	0.355166	2	Feb-95	145/15070	0.0137931	0.0210526	0.00962177	2.18802	0.449569	peroxisome (GO:0005777)	black	105	ME7
m7_black	7	GO:0005789	endoplasmic reticulum membrane	CC	OG0023418	0.886363	0.88842	1	Jan-95	340/15070	0.00294118	0.0105263	0.0225614	0.466563	0.0513818	endoplasmic reticulum membrane (GO:0005789)	black	105	ME7
m7_black	7	GO:0005797	Golgi medial cisterna	CC	OG0016906	0.0672198	0.258431	1	Jan-95	11/15070	0.0909091	0.0105263	0.00073	14.4211	0.587655	Golgi medial cisterna (GO:0005797)	black	105	ME7
m7_black	7	GO:0005801	cis-Golgi network	CC	OG0023418	0.0612984	0.258431	1	Jan-95	10/15070	0.1	0.0105263	0.000664	15.8632	0.587655	cis-Golgi network (GO:0005801)	black	105	ME7
m7_black	7	GO:0005802	trans-Golgi network	CC	OG0016906	0.77056	0.785099	1	Jan-95	231/15070	0.004329	0.0105263	0.0153285	0.686717	0.105076	trans-Golgi network (GO:0005802)	black	105	ME7
m7_black	7	GO:0009501	amyloplast	CC	OG0021644	0.172958	0.319306	1	Jan-95	30/15070	0.0333333	0.0105263	0.00199071	5.28772	0.495792	amyloplast (GO:0009501)	black	105	ME7
m7_black	7	GO:0009505	plant-type cell wall	CC	OG0016906/OG0008114	0.398373	0.498832	2	Feb-95	217/15070	0.00921659	0.0210526	0.0143995	1.46204	0.302046	plant-type cell wall (GO:0009505)	black	105	ME7
m7_black	7	GO:0009506	plasmodesma	CC	OG0002208/OG0016106	0.796997	0.808222	2	Feb-95	466/15070	0.00429185	0.0210526	0.0309224	0.680822	0.0924693	plasmodesma (GO:0009506)	black	105	ME7
m7_black	7	GO:0009528	plastid inner membrane	CC	OG0007024	0.162411	0.308671	1	Jan-95	28/15070	0.0357143	0.0105263	0.001858	5.66541	0.510504	plastid inner membrane (GO:0009528)	black	105	ME7
m7_black	7	GO:0009570	chloroplast stroma	CC	OG0021842	0.902719	0.902719	1	Jan-95	364/15070	0.00274725	0.0105263	0.024154	0.435801	0.0444472	chloroplast stroma (GO:0009570)	black	105	ME7
m7_black	7	GO:0009579	thylakoid	CC	OG0016565/OG0017407	0.330302	0.443139	2	Feb-95	187/15070	0.0106952	0.0210526	0.0124088	1.69659	0.35346	thylakoid (GO:0009579)	black	105	ME7
m7_black	7	GO:0009941	chloroplast envelope	CC	OG0016565	0.846052	0.852886	1	Jan-95	293/15070	0.00341297	0.0105263	0.0194426	0.541405	0.0691092	chloroplast envelope (GO:0009941)	black	105	ME7
m7_black	7	GO:0010319	stromule	CC	OG0021842	0.151731	0.301415	1	Jan-95	26/15070	0.0384615	0.0105263	0.00172528	6.10121	0.520835	stromule (GO:0010319)	black	105	ME7
m7_black	7	GO:0012506	vesicle membrane	CC	OG0016106	0.203816	0.342155	1	Jan-95	36/15070	0.0277778	0.0105263	0.00238885	4.40643	0.465778	vesicle membrane (GO:0012506)	black	105	ME7
m7_black	7	GO:0016460	myosin II complex	CC	OG0005643	0.078952	0.258431	1	Jan-95	13/15070	0.0769231	0.0105263	0.000863	12.2024	0.587655	myosin II complex (GO:0016460)	black	105	ME7
m7_black	7	GO:0016607	nuclear speck	CC	OG0015328	0.262155	0.375663	1	Jan-95	48/15070	0.0208333	0.0105263	0.00318514	3.30482	0.425202	nuclear speck (GO:0016607)	black	105	ME7
m7_black	7	GO:0022627	cytosolic small ribosomal subunit	CC	OG0004812/OG0017407	0.0182882	0.258431	2	Feb-95	33/15070	0.0606061	0.0210526	0.00218978	9.61404	0.587655	cytosolic small ribosomal subunit (GO:0022627)	black	105	ME7
m7_black	7	GO:0031090	organelle membrane	CC	OG0016565	0.562051	0.614699	1	Jan-95	130/15070	0.00769231	0.0105263	0.00862641	1.22024	0.211338	organelle membrane (GO:0031090)	black	105	ME7
m7_black	7	GO:0031226	intrinsic component of plasma membrane	CC	OG0001885	0.208847	0.342155	1	Jan-95	37/15070	0.027027	0.0105263	0.00245521	4.28734	0.465778	intrinsic component of plasma membrane (GO:0031226)	black	105	ME7
m7_black	7	GO:0031248	protein acetyltransferase complex	CC	OG0020173	0.0731043	0.258431	1	Jan-95	12/15070	0.0833333	0.0105263	0.000796	13.2193	0.587655	protein acetyltransferase complex (GO:0031248)	black	105	ME7
m7_black	7	GO:0031967	organelle envelope	CC	OG0016565/OG0021842	0.112441	0.274338	2	Feb-95	91/15070	0.021978	0.0210526	0.00603849	3.48641	0.561713	organelle envelope (GO:0031967)	black	105	ME7
m7_black	7	GO:0031969	chloroplast membrane	CC	OG0007024	0.354247	0.46234	1	Jan-95	69/15070	0.0144928	0.0105263	0.00457863	2.29901	0.335039	chloroplast membrane (GO:0031969)	black	105	ME7
m7_black	7	GO:0031977	thylakoid lumen	CC	OG0021842	0.157088	0.303486	1	Jan-95	27/15070	0.037037	0.0105263	0.00179164	5.87524	0.517861	thylakoid lumen (GO:0031977)	black	105	ME7
m7_black	7	GO:0031981	nuclear lumen	CC	OG0004702	0.078952	0.258431	1	Jan-95	13/15070	0.0769231	0.0105263	0.000863	12.2024	0.587655	nuclear lumen (GO:0031981)	black	105	ME7
m7_black	7	GO:0031982	vesicle	CC	OG0019497	0.285196	0.399477	1	Jan-95	53/15070	0.0188679	0.0105263	0.00351692	2.99305	0.398508	vesicle (GO:0031982)	black	105	ME7
m7_black	7	GO:0031984	organelle subcompartment	CC	OG0016565/OG0016106/OG0009265	0.244012	0.365207	3	Mar-95	271/15070	0.0110701	0.031579	0.0179827	1.75607	0.437461	organelle subcompartment (GO:0031984)	black	105	ME7
m7_black	7	GO:0032580	Golgi cisterna membrane	CC	OG0019391	0.124438	0.278536	1	Jan-95	21/15070	0.0476191	0.0105263	0.0013935	7.55388	0.555119	Golgi cisterna membrane (GO:0032580)	black	105	ME7
m7_black	7	GO:0032592	integral component of mitochondrial membrane	CC	OG0018310	0.0905382	0.258431	1	Jan-95	15/15070	0.0666667	0.0105263	0.000995	10.5754	0.587655	integral component of mitochondrial membrane (GO:0032592)	black	105	ME7
m7_black	7	GO:0032991	protein-containing complex	CC	OG0011334/OG0016565	0.179528	0.322804	2	Feb-95	122/15070	0.0163934	0.0210526	0.00809555	2.60052	0.491061	protein-containing complex (GO:0032991)	black	105	ME7
m7_black	7	GO:0042579	microbody	CC	OG0005643/OG0017561/OG0016956	0.0197791	0.258431	3	Mar-95	91/15070	0.032967	0.031579	0.00603849	5.22961	0.587655	microbody (GO:0042579)	black	105	ME7
m7_black	7	GO:0048046	apoplast	CC	OG0003458/OG0007683	0.375988	0.479023	2	Feb-95	207/15070	0.00966184	0.0210526	0.0137359	1.53267	0.319644	apoplast (GO:0048046)	black	105	ME7
m7_black	7	GO:0070013	intracellular organelle lumen	CC	OG0020173/OG0023537/OG0015054/OG0001885	0.163541	0.308671	4	Apr-95	337/15070	0.0118694	0.0421053	0.0223623	1.88287	0.510504	intracellular organelle lumen (GO:0070013)	black	105	ME7
m7_black	7	GO:0070469	respirasome	CC	OG0023537	0.124438	0.278536	1	Jan-95	21/15070	0.0476191	0.0105263	0.0013935	7.55388	0.555119	respirasome (GO:0070469)	black	105	ME7
m7_black	7	GO:0071011	precatalytic spliceosome	CC	OG0007132	0.135458	0.289705	1	Jan-95	23/15070	0.0434783	0.0105263	0.00152621	6.89703	0.538045	precatalytic spliceosome (GO:0071011)	black	105	ME7
m7_black	7	GO:0071014	post-mRNA release spliceosomal complex	CC	OG0018890	0.0612984	0.258431	1	Jan-95	10/15070	0.1	0.0105263	0.000664	15.8632	0.587655	post-mRNA release spliceosomal complex (GO:0071014)	black	105	ME7
m7_black	7	GO:0098588	bounding membrane of organelle	CC	OG0016106/OG0009265	0.321049	0.438903	2	Feb-95	183/15070	0.010929	0.0210526	0.0121433	1.73368	0.357632	bounding membrane of organelle (GO:0098588)	black	105	ME7
m7_black	7	GO:0098798	mitochondrial protein-containing complex	CC	OG0018310	0.252734	0.375193	1	Jan-95	46/15070	0.0217391	0.0105263	0.00305242	3.44851	0.425745	mitochondrial protein-containing complex (GO:0098798)	black	105	ME7
m7_black	7	GO:0098827	endoplasmic reticulum subcompartment	CC	OG0006186	0.320589	0.438903	1	Jan-95	61/15070	0.0163934	0.0105263	0.00404778	2.60052	0.357632	endoplasmic reticulum subcompartment (GO:0098827)	black	105	ME7
m7_black	7	GO:0099503	secretory vesicle	CC	OG0008114	0.167701	0.314169	1	Jan-95	29/15070	0.0344828	0.0105263	0.00192435	5.47005	0.502836	secretory vesicle (GO:0099503)	black	105	ME7
m7_black	7	GO:0120114	Sm-like protein family complex	CC	OG0007132	0.129966	0.285001	1	Jan-95	22/15070	0.0454546	0.0105263	0.00145985	7.21053	0.545154	Sm-like protein family complex (GO:0120114)	black	105	ME7
m7_black	7	GO:0140513	nuclear protein-containing complex	CC	OG0006864	0.337629	0.44741	1	Jan-95	65/15070	0.0153846	0.0105263	0.00431321	2.44049	0.349294	nuclear protein-containing complex (GO:0140513)	black	105	ME7
m8_pink	8	GO:0000162	tryptophan biosynthetic process	BP	OG0002312/OG0002835	0.0061028	0.098022	2	Feb-67	24/13658	0.0833333	0.0298507	0.00175721	16.9876	1.00868	tryptophan biosynthetic process (GO:0000162)	pink	97	ME8
m8_pink	8	GO:0000165	MAPK cascade	BP	OG0001640	0.358559	0.475045	1	Jan-67	90/13658	0.0111111	0.0149254	0.00658954	2.26501	0.323265	MAPK cascade (GO:0000165)	pink	97	ME8
m8_pink	8	GO:0000278	mitotic cell cycle	BP	OG0007450	0.15414	0.329759	1	Jan-67	34/13658	0.0294118	0.0149254	0.00248938	5.99561	0.481803	mitotic cell cycle (GO:0000278)	pink	97	ME8
m8_pink	8	GO:0001763	morphogenesis of a branching structure	BP	OG0022527/OG0005654	0.00384125	0.0835471	2	Feb-67	19/13658	0.105263	0.0298507	0.00139113	21.458	1.07807	morphogenesis of a branching structure (GO:0001763)	pink	97	ME8
m8_pink	8	GO:0002229	defense response to oomycetes	BP	OG0001640/OG0021704	0.0318207	0.259538	2	Feb-67	57/13658	0.0350877	0.0298507	0.00417338	7.15266	0.5858	defense response to oomycetes (GO:0002229)	pink	97	ME8
m8_pink	8	GO:0002238	response to molecule of fungal origin	BP	OG0002835	0.210578	0.339264	1	Jan-67	48/13658	0.0208333	0.0149254	0.00351442	4.24689	0.469462	response to molecule of fungal origin (GO:0002238)	pink	97	ME8
m8_pink	8	GO:0002239	response to oomycetes	BP	OG0001640	0.102616	0.278363	1	Jan-67	22/13658	0.0454546	0.0149254	0.00161078	9.26594	0.555388	response to oomycetes (GO:0002239)	pink	97	ME8
m8_pink	8	GO:0005975	carbohydrate metabolic process	BP	OG0006539/OG0006077	0.518469	0.612309	2	Feb-67	352/13658	0.00568182	0.0298507	0.0257724	1.15824	0.213029	carbohydrate metabolic process (GO:0005975)	pink	97	ME8
m8_pink	8	GO:0006259	DNA metabolic process	BP	OG0019199	0.194843	0.334036	1	Jan-67	44/13658	0.0227273	0.0149254	0.00322156	4.63297	0.476207	DNA metabolic process (GO:0006259)	pink	97	ME8
m8_pink	8	GO:0006281	DNA repair	BP	OG0019199	0.593839	0.662359	1	Jan-67	182/13658	0.00549451	0.0149254	0.0133255	1.12006	0.178907	DNA repair (GO:0006281)	pink	97	ME8
m8_pink	8	GO:0006342	chromatin silencing	BP	OG0002312	0.102616	0.278363	1	Jan-67	22/13658	0.0454546	0.0149254	0.00161078	9.26594	0.555388	chromatin silencing (GO:0006342)	pink	97	ME8
m8_pink	8	GO:0006351	transcription, DNA-templated	BP	OG0002835	0.45263	0.559888	1	Jan-67	122/13658	0.00819672	0.0149254	0.00893249	1.67091	0.251899	transcription, DNA-templated (GO:0006351)	pink	97	ME8
m8_pink	8	GO:0006351	DNA-templated transcription	BP	OG0002835	0.45263	0.559888	1	Jan-67	122/13658	0.00819672	0.0149254	0.00893249	1.67091	0.251899	DNA-templated transcription (GO:0006351)	pink	97	ME8
m8_pink	8	GO:0006353	DNA-templated transcription termination	BP	OG0016709	0.14576	0.32796	1	Jan-67	32/13658	0.03125	0.0149254	0.00234295	6.37034	0.484179	DNA-templated transcription termination (GO:0006353)	pink	97	ME8
m8_pink	8	GO:0006353	DNA-templated transcription, termination	BP	OG0016709	0.14576	0.32796	1	Jan-67	32/13658	0.03125	0.0149254	0.00234295	6.37034	0.484179	DNA-templated transcription, termination (GO:0006353)	pink	97	ME8
m8_pink	8	GO:0006400	tRNA modification	BP	OG0002324	0.137298	0.325771	1	Jan-67	30/13658	0.0333333	0.0149254	0.00219651	6.79502	0.487088	tRNA modification (GO:0006400)	pink	97	ME8
m8_pink	8	GO:0006412	translation	BP	OG0016709	0.864867	0.864867	1	Jan-67	401/13658	0.00249377	0.0149254	0.0293601	0.508356	0.0630508	translation (GO:0006412)	pink	97	ME8
m8_pink	8	GO:0006413	translational initiation	BP	OG0001237/OG0020590	0.271783	0.412415	2	Feb-67	208/13658	0.00961538	0.0298507	0.0152292	1.9601	0.384665	translational initiation (GO:0006413)	pink	97	ME8
m8_pink	8	GO:0006415	translational termination	BP	OG0001237	0.0892589	0.278363	1	Jan-67	19/13658	0.0526316	0.0149254	0.00139113	10.729	0.555388	translational termination (GO:0006415)	pink	97	ME8
m8_pink	8	GO:0006511	ubiquitin-dependent protein catabolic process	BP	OG0003595/OG0019199/OG0016220	0.179805	0.334036	3	Mar-67	298/13658	0.0100671	0.0447761	0.0218187	2.05219	0.476207	ubiquitin-dependent protein catabolic process (GO:0006511)	pink	97	ME8
m8_pink	8	GO:0006558	L-phenylalanine metabolic process	BP	OG0001673	0.0573265	0.278363	1	Jan-67	12/13658	0.0833333	0.0149254	0.000879	16.9876	0.555388	L-phenylalanine metabolic process (GO:0006558)	pink	97	ME8
m8_pink	8	GO:0006559	L-phenylalanine catabolic process	BP	OG0001673	0.0480021	0.278363	1	Jan-67	10/13658	0.1	0.0149254	0.000732	20.3851	0.555388	L-phenylalanine catabolic process (GO:0006559)	pink	97	ME8
m8_pink	8	GO:0006623	protein targeting to vacuole	BP	OG0016220	0.342488	0.460769	1	Jan-67	85/13658	0.0117647	0.0149254	0.00622346	2.39824	0.336516	protein targeting to vacuole (GO:0006623)	pink	97	ME8
m8_pink	8	GO:0006629	lipid metabolic process	BP	OG0003811/OG0004923	0.280896	0.417484	2	Feb-67	213/13658	0.00938967	0.0298507	0.0155953	1.91409	0.379361	lipid metabolic process (GO:0006629)	pink	97	ME8
m8_pink	8	GO:0006749	glutathione metabolic process	BP	OG0002438/OG0006849/OG0005645	0.00549352	0.0980042	3	Mar-67	73/13658	0.0410959	0.0447761	0.00534485	8.37743	1.00876	glutathione metabolic process (GO:0006749)	pink	97	ME8
m8_pink	8	GO:0006886	intracellular protein transport	BP	OG0018153	0.641462	0.694696	1	Jan-67	207/13658	0.00483092	0.0149254	0.0151559	0.984786	0.158205	intracellular protein transport (GO:0006886)	pink	97	ME8
m8_pink	8	GO:0006890	retrograde vesicle-mediated transport, Golgi to endoplasmic reticulum	BP	OG0022354	0.14576	0.32796	1	Jan-67	32/13658	0.03125	0.0149254	0.00234295	6.37034	0.484179	retrograde vesicle-mediated transport, Golgi to endoplasmic reticulum (GO:0006890)	pink	97	ME8
m8_pink	8	GO:0006896	Golgi to vacuole transport	BP	OG0016220	0.281278	0.417484	1	Jan-67	67/13658	0.0149254	0.0149254	0.00490555	3.04255	0.379361	Golgi to vacuole transport (GO:0006896)	pink	97	ME8
m8_pink	8	GO:0006950	response to stress	BP	OG0019199	0.374243	0.488387	1	Jan-67	95/13658	0.0105263	0.0149254	0.00695563	2.1458	0.311236	response to stress (GO:0006950)	pink	97	ME8
m8_pink	8	GO:0006979	response to oxidative stress	BP	OG0018920/OG0022311/OG0002835/OG0003236	0.028941	0.248852	4	Apr-67	237/13658	0.0168776	0.0597015	0.0173525	3.44052	0.604059	response to oxidative stress (GO:0006979)	pink	97	ME8
m8_pink	8	GO:0006995	cellular response to nitrogen starvation	BP	OG0018926	0.102616	0.278363	1	Jan-67	22/13658	0.0454546	0.0149254	0.00161078	9.26594	0.555388	cellular response to nitrogen starvation (GO:0006995)	pink	97	ME8
m8_pink	8	GO:0007165	signal transduction	BP	OG0005854	0.793458	0.805807	1	Jan-67	317/13658	0.00315457	0.0149254	0.0232098	0.643062	0.093769	signal transduction (GO:0007165)	pink	97	ME8
m8_pink	8	GO:0007178	transmembrane receptor protein serine/threonine kinase signaling pathway	BP	OG0023009/OG0001640/OG0021704	0.0078385	0.107676	3	Mar-67	83/13658	0.0361446	0.0447761	0.00607702	7.3681	0.96788	transmembrane receptor protein serine/threonine kinase signaling pathway (GO:0007178)	pink	97	ME8
m8_pink	8	GO:0007178	cell surface receptor protein serine/threonine kinase signaling pathway	BP	OG0023009/OG0001640/OG0021704	0.0078385	0.107676	3	Mar-67	83/13658	0.0361446	0.0447761	0.00607702	7.3681	0.96788	cell surface receptor protein serine/threonine kinase signaling pathway (GO:0007178)	pink	97	ME8
m8_pink	8	GO:0008152	metabolic process	BP	OG0012388	0.1583	0.330427	1	Jan-67	35/13658	0.0285714	0.0149254	0.0025626	5.82431	0.480924	metabolic process (GO:0008152)	pink	97	ME8
m8_pink	8	GO:0009058	biosynthetic process	BP	OG0003909/OG0005654/OG0001601/OG0013450	0.0117369	0.153167	4	Apr-67	180/13658	0.0222222	0.0597015	0.0131791	4.53002	0.814834	biosynthetic process (GO:0009058)	pink	97	ME8
m8_pink	8	GO:0009063	amino acid catabolic process	BP	OG0001673	0.0665609	0.278363	1	Jan-67	14/13658	0.0714286	0.0149254	0.00102504	14.5608	0.555388	amino acid catabolic process (GO:0009063)	pink	97	ME8
m8_pink	8	GO:0009063	cellular amino acid catabolic process	BP	OG0001673	0.0665609	0.278363	1	Jan-67	14/13658	0.0714286	0.0149254	0.00102504	14.5608	0.555388	cellular amino acid catabolic process (GO:0009063)	pink	97	ME8
m8_pink	8	GO:0009407	toxin catabolic process	BP	OG0002438	0.0937328	0.278363	1	Jan-67	20/13658	0.05	0.0149254	0.00146434	10.1925	0.555388	toxin catabolic process (GO:0009407)	pink	97	ME8
m8_pink	8	GO:0009409	response to cold	BP	OG0007873/OG0001237	0.329873	0.448421	2	Feb-67	240/13658	0.00833333	0.0298507	0.0175721	1.69876	0.348314	response to cold (GO:0009409)	pink	97	ME8
m8_pink	8	GO:0009410	response to xenobiotic stimulus	BP	OG0005645	0.0480021	0.278363	1	Jan-67	10/13658	0.1	0.0149254	0.000732	20.3851	0.555388	response to xenobiotic stimulus (GO:0009410)	pink	97	ME8
m8_pink	8	GO:0009414	response to water deprivation	BP	OG0001673	0.636052	0.691706	1	Jan-67	204/13658	0.00490196	0.0149254	0.0149363	0.999268	0.160078	response to water deprivation (GO:0009414)	pink	97	ME8
m8_pink	8	GO:0009610	response to symbiotic fungus	BP	OG0022527	0.233614	0.365109	1	Jan-67	54/13658	0.0185185	0.0149254	0.00395373	3.77501	0.437577	response to symbiotic fungus (GO:0009610)	pink	97	ME8
m8_pink	8	GO:0009611	response to wounding	BP	OG0001601	0.424795	0.53616	1	Jan-67	112/13658	0.00892857	0.0149254	0.00820032	1.8201	0.270705	response to wounding (GO:0009611)	pink	97	ME8
m8_pink	8	GO:0009617	response to bacterium	BP	OG0001640	0.305722	0.436029	1	Jan-67	74/13658	0.0135135	0.0149254	0.00541807	2.75474	0.360484	response to bacterium (GO:0009617)	pink	97	ME8
m8_pink	8	GO:0009635	response to herbicide	BP	OG0005645	0.0892589	0.278363	1	Jan-67	19/13658	0.0526316	0.0149254	0.00139113	10.729	0.555388	response to herbicide (GO:0009635)	pink	97	ME8
m8_pink	8	GO:0009636	response to toxic substance	BP	OG0005645	0.0711446	0.278363	1	Jan-67	15/13658	0.0666667	0.0149254	0.00109826	13.59	0.555388	response to toxic substance (GO:0009636)	pink	97	ME8
m8_pink	8	GO:0009664	plant-type cell wall organization	BP	OG0022354	0.206673	0.335041	1	Jan-67	47/13658	0.0212766	0.0149254	0.00344121	4.33725	0.474902	plant-type cell wall organization (GO:0009664)	pink	97	ME8
m8_pink	8	GO:0009698	phenylpropanoid metabolic process	BP	OG0018853/OG0003236/OG0001673	0.00138183	0.0565173	3	Mar-67	45/13658	0.0666667	0.0447761	0.00329477	13.59	1.24782	phenylpropanoid metabolic process (GO:0009698)	pink	97	ME8
m8_pink	8	GO:0009699	phenylpropanoid biosynthetic process	BP	OG0021083/OG0006590	0.0148745	0.180234	2	Feb-67	38/13658	0.0526316	0.0298507	0.00278225	10.729	0.744164	phenylpropanoid biosynthetic process (GO:0009699)	pink	97	ME8
m8_pink	8	GO:0009718	anthocyanin-containing compound biosynthetic process	BP	OG0001868	0.202748	0.334036	1	Jan-67	46/13658	0.0217391	0.0149254	0.00336799	4.43154	0.476207	anthocyanin-containing compound biosynthetic process (GO:0009718)	pink	97	ME8
m8_pink	8	GO:0009723	response to ethylene	BP	OG0001601	0.32602	0.448421	1	Jan-67	80/13658	0.0125	0.0149254	0.00585737	2.54813	0.348314	response to ethylene (GO:0009723)	pink	97	ME8
m8_pink	8	GO:0009733	response to auxin	BP	OG0012783	0.509279	0.60419	1	Jan-67	144/13658	0.00694444	0.0149254	0.0105433	1.41563	0.218826	response to auxin (GO:0009733)	pink	97	ME8
m8_pink	8	GO:0009734	auxin-activated signaling pathway	BP	OG0002438	0.583592	0.659383	1	Jan-67	177/13658	0.00564972	0.0149254	0.0129594	1.1517	0.180862	auxin-activated signaling pathway (GO:0009734)	pink	97	ME8
m8_pink	8	GO:0009735	response to cytokinin	BP	OG0003637	0.178799	0.334036	1	Jan-67	40/13658	0.025	0.0149254	0.00292869	5.09627	0.476207	response to cytokinin (GO:0009735)	pink	97	ME8
m8_pink	8	GO:0009738	abscisic acid-activated signaling pathway	BP	OG0011157	0.41036	0.527606	1	Jan-67	107/13658	0.00934579	0.0149254	0.00783424	1.90515	0.27769	abscisic acid-activated signaling pathway (GO:0009738)	pink	97	ME8
m8_pink	8	GO:0009739	response to gibberellin	BP	OG0001673	0.233614	0.365109	1	Jan-67	54/13658	0.0185185	0.0149254	0.00395373	3.77501	0.437577	response to gibberellin (GO:0009739)	pink	97	ME8
m8_pink	8	GO:0009751	response to salicylic acid	BP	OG0001601/OG0005645	0.019643	0.197186	2	Feb-67	44/13658	0.0454546	0.0298507	0.00322156	9.26594	0.705124	response to salicylic acid (GO:0009751)	pink	97	ME8
m8_pink	8	GO:0009793	embryo development ending in seed dormancy	BP	OG0006849	0.646794	0.697575	1	Jan-67	210/13658	0.0047619	0.0149254	0.0153756	0.970718	0.156409	embryo development ending in seed dormancy (GO:0009793)	pink	97	ME8
m8_pink	8	GO:0009805	coumarin biosynthetic process	BP	OG0002835	0.255988	0.390718	1	Jan-67	60/13658	0.0166667	0.0149254	0.00439303	3.39751	0.408136	coumarin biosynthetic process (GO:0009805)	pink	97	ME8
m8_pink	8	GO:0009809	lignin biosynthetic process	BP	OG0022311/OG0001601/OG0001673	0.0010527	0.0549507	3	Mar-67	41/13658	0.0731707	0.0447761	0.0030019	14.9159	1.26003	lignin biosynthetic process (GO:0009809)	pink	97	ME8
m8_pink	8	GO:0009820	alkaloid metabolic process	BP	OG0003909/OG0001601	0.104593	0.278363	2	Feb-67	112/13658	0.0178571	0.0298507	0.00820032	3.64019	0.555388	alkaloid metabolic process (GO:0009820)	pink	97	ME8
m8_pink	8	GO:0009856	pollination	BP	OG0018977	0.0480021	0.278363	1	Jan-67	10/13658	0.1	0.0149254	0.000732	20.3851	0.555388	pollination (GO:0009856)	pink	97	ME8
m8_pink	8	GO:0009877	nodulation	BP	OG0022311/OG0012850	0.00384125	0.0835471	2	Feb-67	19/13658	0.105263	0.0298507	0.00139113	21.458	1.07807	nodulation (GO:0009877)	pink	97	ME8
m8_pink	8	GO:0009889	regulation of biosynthetic process	BP	OG0002601	0.107025	0.278363	1	Jan-67	23/13658	0.0434783	0.0149254	0.00168399	8.86308	0.555388	regulation of biosynthetic process (GO:0009889)	pink	97	ME8
m8_pink	8	GO:0009908	flower development	BP	OG0007873	0.494429	0.591954	1	Jan-67	138/13658	0.00724638	0.0149254	0.010104	1.47718	0.227712	flower development (GO:0009908)	pink	97	ME8
m8_pink	8	GO:0009909	regulation of flower development	BP	OG0007873	0.288347	0.424361	1	Jan-67	69/13658	0.0144928	0.0149254	0.00505198	2.95436	0.372264	regulation of flower development (GO:0009909)	pink	97	ME8
m8_pink	8	GO:0009926	auxin polar transport	BP	OG0005654	0.12445	0.308299	1	Jan-67	27/13658	0.037037	0.0149254	0.00197686	7.55003	0.511028	auxin polar transport (GO:0009926)	pink	97	ME8
m8_pink	8	GO:0009934	regulation of meristem structural organization	BP	OG0005654	0.0892589	0.278363	1	Jan-67	19/13658	0.0526316	0.0149254	0.00139113	10.729	0.555388	regulation of meristem structural organization (GO:0009934)	pink	97	ME8
m8_pink	8	GO:0009960	endosperm development	BP	OG0006849	0.12445	0.308299	1	Jan-67	27/13658	0.037037	0.0149254	0.00197686	7.55003	0.511028	endosperm development (GO:0009960)	pink	97	ME8
m8_pink	8	GO:0010039	response to iron ion	BP	OG0007069	0.0757062	0.278363	1	Jan-67	16/13658	0.0625	0.0149254	0.00117147	12.7407	0.555388	response to iron ion (GO:0010039)	pink	97	ME8
m8_pink	8	GO:0010044	response to aluminum ion	BP	OG0018853/OG0003236	0.00151579	0.0565173	2	Feb-67	12/13658	0.166667	0.0298507	0.000879	33.9751	1.24782	response to aluminum ion (GO:0010044)	pink	97	ME8
m8_pink	8	GO:0010089	xylem development	BP	OG0022311	0.098185	0.278363	1	Jan-67	21/13658	0.0476191	0.0149254	0.00153756	9.70718	0.555388	xylem development (GO:0010089)	pink	97	ME8
m8_pink	8	GO:0010150	leaf senescence	BP	OG0022527	0.305722	0.436029	1	Jan-67	74/13658	0.0135135	0.0149254	0.00541807	2.75474	0.360484	leaf senescence (GO:0010150)	pink	97	ME8
m8_pink	8	GO:0010346	shoot axis formation	BP	OG0022527/OG0005654	0.00344778	0.0835471	2	Feb-67	18/13658	0.111111	0.0298507	0.00131791	22.6501	1.07807	shoot axis formation (GO:0010346)	pink	97	ME8
m8_pink	8	GO:0010597	green leaf volatile biosynthetic process	BP	OG0004962	0.291856	0.425556	1	Jan-67	70/13658	0.0142857	0.0149254	0.0051252	2.91215	0.371044	green leaf volatile biosynthetic process (GO:0010597)	pink	97	ME8
m8_pink	8	GO:0015833	peptide transport	BP	OG0007069	0.329346	0.448421	1	Jan-67	81/13658	0.0123457	0.0149254	0.00593059	2.51668	0.348314	peptide transport (GO:0015833)	pink	97	ME8
m8_pink	8	GO:0016042	lipid catabolic process	BP	OG0004923	0.309146	0.438517	1	Jan-67	75/13658	0.0133333	0.0149254	0.00549129	2.71801	0.358014	lipid catabolic process (GO:0016042)	pink	97	ME8
m8_pink	8	GO:0016114	terpenoid biosynthetic process	BP	OG0005654	0.202748	0.334036	1	Jan-67	46/13658	0.0217391	0.0149254	0.00336799	4.43154	0.476207	terpenoid biosynthetic process (GO:0016114)	pink	97	ME8
m8_pink	8	GO:0016192	vesicle-mediated transport	BP	OG0018153	0.615516	0.680719	1	Jan-67	193/13658	0.00518135	0.0149254	0.0141309	1.05622	0.167032	vesicle-mediated transport (GO:0016192)	pink	97	ME8
m8_pink	8	GO:0016311	dephosphorylation	BP	OG0007628	0.537702	0.619584	1	Jan-67	156/13658	0.00641026	0.0149254	0.0114219	1.30674	0.2079	dephosphorylation (GO:0016311)	pink	97	ME8
m8_pink	8	GO:0019438	aromatic compound biosynthetic process	BP	OG0003909/OG0016709/OG0003236	0.000141	0.0366768	3	Mar-67	21/13658	0.142857	0.0447761	0.00153756	29.1215	1.43561	aromatic compound biosynthetic process (GO:0019438)	pink	97	ME8
m8_pink	8	GO:0019748	secondary metabolic process	BP	OG0003909	0.0937328	0.278363	1	Jan-67	20/13658	0.05	0.0149254	0.00146434	10.1925	0.555388	secondary metabolic process (GO:0019748)	pink	97	ME8
m8_pink	8	GO:0019941	modification-dependent protein catabolic process	BP	OG0018153	0.0480021	0.278363	1	Jan-67	10/13658	0.1	0.0149254	0.000732	20.3851	0.555388	modification-dependent protein catabolic process (GO:0019941)	pink	97	ME8
m8_pink	8	GO:0022900	electron transport chain	BP	OG0018977	0.466045	0.568427	1	Jan-67	127/13658	0.00787402	0.0149254	0.00929858	1.60512	0.245325	electron transport chain (GO:0022900)	pink	97	ME8
m8_pink	8	GO:0030154	cell differentiation	BP	OG0010442	0.455339	0.560583	1	Jan-67	123/13658	0.00813008	0.0149254	0.00900571	1.65732	0.25136	cell differentiation (GO:0030154)	pink	97	ME8
m8_pink	8	GO:0033075	isoquinoline alkaloid biosynthetic process	BP	OG0005654	0.1583	0.330427	1	Jan-67	35/13658	0.0285714	0.0149254	0.0025626	5.82431	0.480924	isoquinoline alkaloid biosynthetic process (GO:0033075)	pink	97	ME8
m8_pink	8	GO:0033617	mitochondrial cytochrome c oxidase assembly	BP	OG0005622	0.0757062	0.278363	1	Jan-67	16/13658	0.0625	0.0149254	0.00117147	12.7407	0.555388	mitochondrial cytochrome c oxidase assembly (GO:0033617)	pink	97	ME8
m8_pink	8	GO:0035672	oligopeptide transmembrane transport	BP	OG0007069	0.11578	0.293383	1	Jan-67	25/13658	0.04	0.0149254	0.00183043	8.15403	0.532565	oligopeptide transmembrane transport (GO:0035672)	pink	97	ME8
m8_pink	8	GO:0036377	arbuscular mycorrhizal association	BP	OG0012850	0.0480021	0.278363	1	Jan-67	10/13658	0.1	0.0149254	0.000732	20.3851	0.555388	arbuscular mycorrhizal association (GO:0036377)	pink	97	ME8
m8_pink	8	GO:0042538	hyperosmotic salinity response	BP	OG0007450	0.15414	0.329759	1	Jan-67	34/13658	0.0294118	0.0149254	0.00248938	5.99561	0.481803	hyperosmotic salinity response (GO:0042538)	pink	97	ME8
m8_pink	8	GO:0042542	response to hydrogen peroxide	BP	OG0001601/OG0005645	0.0231308	0.218712	2	Feb-67	48/13658	0.0416667	0.0298507	0.00351442	8.49378	0.660127	response to hydrogen peroxide (GO:0042542)	pink	97	ME8
m8_pink	8	GO:0042742	defense response to bacterium	BP	OG0006077/OG0001640/OG0021704	0.0887127	0.278363	3	Mar-67	215/13658	0.0139535	0.0447761	0.0157417	2.84443	0.555388	defense response to bacterium (GO:0042742)	pink	97	ME8
m8_pink	8	GO:0042744	hydrogen peroxide catabolic process	BP	OG0018920/OG0022311	0.107719	0.278363	2	Feb-67	114/13658	0.0175439	0.0298507	0.00834676	3.57633	0.555388	hydrogen peroxide catabolic process (GO:0042744)	pink	97	ME8
m8_pink	8	GO:0043086	negative regulation of catalytic activity	BP	OG0011157	0.433289	0.541093	1	Jan-67	115/13658	0.00869565	0.0149254	0.00841997	1.77262	0.266728	negative regulation of catalytic activity (GO:0043086)	pink	97	ME8
m8_pink	8	GO:0044281	small molecule metabolic process	BP	OG0001601	0.128753	0.308299	1	Jan-67	28/13658	0.0357143	0.0149254	0.00205008	7.28038	0.511028	small molecule metabolic process (GO:0044281)	pink	97	ME8
m8_pink	8	GO:0044550	secondary metabolite biosynthetic process	BP	OG0018853/OG0005654/OG0003236/OG0001673	0.000286	0.0366768	4	Apr-67	65/13658	0.0615385	0.0597015	0.00475912	12.5447	1.43561	secondary metabolite biosynthetic process (GO:0044550)	pink	97	ME8
m8_pink	8	GO:0045893	positive regulation of transcription, DNA-templated	BP	OG0007873/OG0012850	0.242642	0.374732	2	Feb-67	192/13658	0.0104167	0.0298507	0.0140577	2.12345	0.426279	positive regulation of transcription, DNA-templated (GO:0045893)	pink	97	ME8
m8_pink	8	GO:0045893	positive regulation of DNA-templated transcription	BP	OG0007873/OG0012850	0.242642	0.374732	2	Feb-67	192/13658	0.0104167	0.0298507	0.0140577	2.12345	0.426279	positive regulation of DNA-templated transcription (GO:0045893)	pink	97	ME8
m8_pink	8	GO:0046148	pigment biosynthetic process	BP	OG0001601	0.0847632	0.278363	1	Jan-67	18/13658	0.0555556	0.0149254	0.00131791	11.325	0.555388	pigment biosynthetic process (GO:0046148)	pink	97	ME8
