## Supplementary Dataset for "A transcriptomic atlas of grass senescence reveals divergent underground sink networks limit nitrogen recycling in annuals" (part 15 of 16)

### Sheet: SD9. GO underground net (continued)
module_label	module_num	ID	term_desc	Ontology	target_OGs	pvalue	p.adjust	Count	GeneRatio	BgRatio	RichFactor	GeneRatio_num	BgRatio_num	fold_enrichment	logP	label	module_color	module_size	module_simple
m8_pink	8	GO:0046686	response to cadmium ion	BP	OG0023018	0.419064	0.536155	1	Jan-67	110/13658	0.00909091	0.0149254	0.00805389	1.85319	0.27071	response to cadmium ion (GO:0046686)	pink	97	ME8
m8_pink	8	GO:0048316	seed development	BP	OG0007069	0.170659	0.334036	1	Jan-67	38/13658	0.0263158	0.0149254	0.00278225	5.36449	0.476207	seed development (GO:0048316)	pink	97	ME8
m8_pink	8	GO:0048522	positive regulation of cellular process	BP	OG0022311/OG0005654	0.0777168	0.278363	2	Feb-67	94/13658	0.0212766	0.0298507	0.00688241	4.33725	0.555388	positive regulation of cellular process (GO:0048522)	pink	97	ME8
m8_pink	8	GO:0048653	anther development	BP	OG0018977	0.14576	0.32796	1	Jan-67	32/13658	0.03125	0.0149254	0.00234295	6.37034	0.484179	anther development (GO:0048653)	pink	97	ME8
m8_pink	8	GO:0048767	root hair elongation	BP	OG0001237	0.16244	0.333833	1	Jan-67	36/13658	0.0277778	0.0149254	0.00263582	5.66252	0.476471	root hair elongation (GO:0048767)	pink	97	ME8
m8_pink	8	GO:0050790	regulation of catalytic activity	BP	OG0001237	0.593839	0.662359	1	Jan-67	182/13658	0.00549451	0.0149254	0.0133255	1.12006	0.178907	regulation of catalytic activity (GO:0050790)	pink	97	ME8
m8_pink	8	GO:0050794	regulation of cellular process	BP	OG0002601	0.473938	0.572675	1	Jan-67	130/13658	0.00769231	0.0149254	0.00951823	1.56808	0.242092	regulation of cellular process (GO:0050794)	pink	97	ME8
m8_pink	8	GO:0050832	defense response to fungus	BP	OG0006077	0.677181	0.721405	1	Jan-67	228/13658	0.00438596	0.0149254	0.0166935	0.894082	0.141821	defense response to fungus (GO:0050832)	pink	97	ME8
m8_pink	8	GO:0051707	response to other organism	BP	OG0013399/OG0001640/OG0008674	0.0964067	0.278363	3	Mar-67	223/13658	0.0134529	0.0447761	0.0163274	2.74239	0.555388	response to other organism (GO:0051707)	pink	97	ME8
m8_pink	8	GO:0060255	regulation of macromolecule metabolic process	BP	OG0002601	0.0847632	0.278363	1	Jan-67	18/13658	0.0555556	0.0149254	0.00131791	11.325	0.555388	regulation of macromolecule metabolic process (GO:0060255)	pink	97	ME8
m8_pink	8	GO:0071555	cell wall organization	BP	OG0013399/OG0021704	0.335271	0.453398	2	Feb-67	243/13658	0.00823045	0.0298507	0.0177918	1.67778	0.34352	cell wall organization (GO:0071555)	pink	97	ME8
m8_pink	8	GO:0071669	plant-type cell wall organization or biogenesis	BP	OG0016063	0.229821	0.363535	1	Jan-67	53/13658	0.0188679	0.0149254	0.00388051	3.84624	0.439453	plant-type cell wall organization or biogenesis (GO:0071669)	pink	97	ME8
m8_pink	8	GO:0072330	monocarboxylic acid biosynthetic process	BP	OG0001673	0.0847632	0.278363	1	Jan-67	18/13658	0.0555556	0.0149254	0.00131791	11.325	0.555388	monocarboxylic acid biosynthetic process (GO:0072330)	pink	97	ME8
m8_pink	8	GO:0080090	regulation of primary metabolic process	BP	OG0002601	0.0892589	0.278363	1	Jan-67	19/13658	0.0526316	0.0149254	0.00139113	10.729	0.555388	regulation of primary metabolic process (GO:0080090)	pink	97	ME8
m8_pink	8	GO:0080163	regulation of protein serine/threonine phosphatase activity	BP	OG0011157	0.0526756	0.278363	1	Jan-67	11/13658	0.0909091	0.0149254	0.000805	18.5319	0.555388	regulation of protein serine/threonine phosphatase activity (GO:0080163)	pink	97	ME8
m8_pink	8	GO:0090502	RNA phosphodiester bond hydrolysis, endonucleolytic	BP	OG0013450	0.499428	0.595208	1	Jan-67	140/13658	0.00714286	0.0149254	0.0102504	1.45608	0.225331	RNA phosphodiester bond hydrolysis, endonucleolytic (GO:0090502)	pink	97	ME8
m8_pink	8	GO:0098542	defense response to other organism	BP	OG0013283/OG0001640/OG0010640/OG0018923	0.00491987	0.0980042	4	Apr-67	140/13658	0.0285714	0.0597015	0.0102504	5.82431	1.00876	defense response to other organism (GO:0098542)	pink	97	ME8
m8_pink	8	GO:0098754	detoxification	BP	OG0003236	0.170659	0.334036	1	Jan-67	38/13658	0.0263158	0.0149254	0.00278225	5.36449	0.476207	detoxification (GO:0098754)	pink	97	ME8
m8_pink	8	GO:0098869	cellular oxidant detoxification	BP	OG0018920/OG0002438/OG0022311/OG0002835	0.0424597	0.278363	4	Apr-67	268/13658	0.0149254	0.0597015	0.0196222	3.04255	0.555388	cellular oxidant detoxification (GO:0098869)	pink	97	ME8
m8_pink	8	GO:1900378	positive regulation of secondary metabolite biosynthetic process	BP	OG0022311	0.0480021	0.278363	1	Jan-67	10/13658	0.1	0.0149254	0.000732	20.3851	0.555388	positive regulation of secondary metabolite biosynthetic process (GO:1900378)	pink	97	ME8
m8_pink	8	GO:1901362	organic cyclic compound biosynthetic process	BP	OG0003236	0.0802457	0.278363	1	Jan-67	17/13658	0.0588235	0.0149254	0.00124469	11.9912	0.555388	organic cyclic compound biosynthetic process (GO:1901362)	pink	97	ME8
m8_pink	8	GO:1901601	strigolactone biosynthetic process	BP	OG0002835	0.0480021	0.278363	1	Jan-67	10/13658	0.1	0.0149254	0.000732	20.3851	0.555388	strigolactone biosynthetic process (GO:1901601)	pink	97	ME8
m8_pink	8	GO:1901617	organic hydroxy compound biosynthetic process	BP	OG0001601	0.0937328	0.278363	1	Jan-67	20/13658	0.05	0.0149254	0.00146434	10.1925	0.555388	organic hydroxy compound biosynthetic process (GO:1901617)	pink	97	ME8
m8_pink	8	GO:2000032	regulation of secondary shoot formation	BP	OG0002835	0.14576	0.32796	1	Jan-67	32/13658	0.03125	0.0149254	0.00234295	6.37034	0.484179	regulation of secondary shoot formation (GO:2000032)	pink	97	ME8
m8_pink	8	GO:0000978	RNA polymerase II cis-regulatory region sequence-specific DNA binding	MF	OG0013283	0.589517	0.662359	1	Jan-76	161/13860	0.00621118	0.0131579	0.0116162	1.13272	0.178907	RNA polymerase II cis-regulatory region sequence-specific DNA binding (GO:0000978)	pink	97	ME8
m8_pink	8	GO:0000981	DNA-binding transcription factor activity, RNA polymerase II-specific	MF	OG0013283	0.673345	0.720259	1	Jan-76	202/13860	0.0049505	0.0131579	0.0145743	0.902814	0.142512	DNA-binding transcription factor activity, RNA polymerase II-specific (GO:0000981)	pink	97	ME8
m8_pink	8	GO:0001067	transcription regulatory region nucleic acid binding	MF	OG0005677/OG0004962/OG0007873	0.3267	0.448421	3	Mar-76	367/13860	0.00817439	0.0394737	0.0264791	1.49075	0.348314	transcription regulatory region nucleic acid binding (GO:0001067)	pink	97	ME8
m8_pink	8	GO:0003690	double-stranded DNA binding	MF	OG0005677	0.691079	0.722829	1	Jan-76	212/13860	0.00471698	0.0131579	0.0152958	0.860228	0.140965	double-stranded DNA binding (GO:0003690)	pink	97	ME8
m8_pink	8	GO:0003743	translation initiation factor activity	MF	OG0020590	0.697904	0.722829	1	Jan-76	216/13860	0.00462963	0.0131579	0.0155844	0.844298	0.140965	translation initiation factor activity (GO:0003743)	pink	97	ME8
m8_pink	8	GO:0003824	catalytic activity	MF	OG0004457	0.543787	0.619775	1	Jan-76	142/13860	0.00704225	0.0131579	0.0102453	1.28428	0.207766	catalytic activity (GO:0003824)	pink	97	ME8
m8_pink	8	GO:0003899	DNA-directed 5'-3' RNA polymerase activity	MF	OG0002835	0.427285	0.53616	1	Jan-76	101/13860	0.00990099	0.0131579	0.00728716	1.80563	0.270705	DNA-directed 5'-3' RNA polymerase activity (GO:0003899)	pink	97	ME8
m8_pink	8	GO:0003924	GTPase activity	MF	OG0018153	0.652676	0.701023	1	Jan-76	191/13860	0.0052356	0.0131579	0.0137807	0.954808	0.154268	GTPase activity (GO:0003924)	pink	97	ME8
m8_pink	8	GO:0003955	NAD(P)H dehydrogenase (quinone) activity	MF	OG0003498	0.0535175	0.278363	1	Jan-76	10/13860	0.1	0.0131579	0.000722	18.2368	0.555388	NAD(P)H dehydrogenase (quinone) activity (GO:0003955)	pink	97	ME8
m8_pink	8	GO:0004088	carbamoyl-phosphate synthase (glutamine-hydrolyzing) activity	MF	OG0013399	0.0638768	0.278363	1	Jan-76	12/13860	0.0833333	0.0131579	0.000866	15.1974	0.555388	carbamoyl-phosphate synthase (glutamine-hydrolyzing) activity (GO:0004088)	pink	97	ME8
m8_pink	8	GO:0004190	aspartic-type endopeptidase activity	MF	OG0021495	0.353131	0.472652	1	Jan-76	79/13860	0.0126582	0.0131579	0.00569986	2.30846	0.325458	aspartic-type endopeptidase activity (GO:0004190)	pink	97	ME8
m8_pink	8	GO:0004252	serine-type endopeptidase activity	MF	OG0022527	0.470037	0.570604	1	Jan-76	115/13860	0.00869565	0.0131579	0.00829726	1.58581	0.243665	serine-type endopeptidase activity (GO:0004252)	pink	97	ME8
m8_pink	8	GO:0004364	glutathione transferase activity	MF	OG0002438/OG0005645	0.0652079	0.278363	2	Feb-76	76/13860	0.0263158	0.0263158	0.00548341	4.79917	0.555388	glutathione transferase activity (GO:0004364)	pink	97	ME8
m8_pink	8	GO:0004386	helicase activity	MF	OG0002740	0.680556	0.722053	1	Jan-76	206/13860	0.00485437	0.0131579	0.0148629	0.885284	0.141431	helicase activity (GO:0004386)	pink	97	ME8
m8_pink	8	GO:0004462	lactoylglutathione lyase activity	MF	OG0002438	0.0741242	0.278363	1	Jan-76	14/13860	0.0714286	0.0131579	0.0010101	13.0263	0.555388	lactoylglutathione lyase activity (GO:0004462)	pink	97	ME8
m8_pink	8	GO:0004497	monooxygenase activity	MF	OG0005654	0.69451	0.722829	1	Jan-76	214/13860	0.0046729	0.0131579	0.0154401	0.852189	0.140965	monooxygenase activity (GO:0004497)	pink	97	ME8
m8_pink	8	GO:0004523	RNA-DNA hybrid ribonuclease activity	MF	OG0003637/OG0013450	0.220854	0.353638	2	Feb-76	161/13860	0.0124224	0.0263158	0.0116162	2.26545	0.451442	RNA-DNA hybrid ribonuclease activity (GO:0004523)	pink	97	ME8
m8_pink	8	GO:0004553	hydrolase activity, hydrolyzing O-glycosyl compounds	MF	OG0006539/OG0006077	0.222873	0.354693	2	Feb-76	162/13860	0.0123457	0.0263158	0.0116883	2.25146	0.450147	hydrolase activity, hydrolyzing O-glycosyl compounds (GO:0004553)	pink	97	ME8
m8_pink	8	GO:0004560	alpha-L-fucosidase activity	MF	OG0019588	0.152215	0.329759	1	Jan-76	30/13860	0.0333333	0.0131579	0.0021645	6.07895	0.481803	alpha-L-fucosidase activity (GO:0004560)	pink	97	ME8
m8_pink	8	GO:0004601	peroxidase activity	MF	OG0018920/OG0022311/OG0003236	0.0905937	0.278363	3	Mar-76	194/13860	0.0154639	0.0394737	0.0139971	2.82013	0.555388	peroxidase activity (GO:0004601)	pink	97	ME8
m8_pink	8	GO:0004620	phospholipase activity	MF	OG0004923	0.152215	0.329759	1	Jan-76	30/13860	0.0333333	0.0131579	0.0021645	6.07895	0.481803	phospholipase activity (GO:0004620)	pink	97	ME8
m8_pink	8	GO:0004650	polygalacturonase activity	MF	OG0012388	0.197682	0.334036	1	Jan-76	40/13860	0.025	0.0131579	0.002886	4.55921	0.476207	polygalacturonase activity (GO:0004650)	pink	97	ME8
m8_pink	8	GO:0004675	transmembrane receptor protein serine/threonine kinase activity	MF	OG0021704	0.0842608	0.278363	1	Jan-76	16/13860	0.0625	0.0131579	0.0011544	11.398	0.555388	transmembrane receptor protein serine/threonine kinase activity (GO:0004675)	pink	97	ME8
m8_pink	8	GO:0004676	3-phosphoinositide-dependent protein kinase activity	MF	OG0013399/OG0005854	0.202772	0.334036	2	Feb-76	152/13860	0.0131579	0.0263158	0.0109668	2.39958	0.476207	3-phosphoinositide-dependent protein kinase activity (GO:0004676)	pink	97	ME8
m8_pink	8	GO:0004677	DNA-dependent protein kinase activity	MF	OG0013399/OG0005854	0.202772	0.334036	2	Feb-76	152/13860	0.0131579	0.0263158	0.0109668	2.39958	0.476207	DNA-dependent protein kinase activity (GO:0004677)	pink	97	ME8
m8_pink	8	GO:0004679	AMP-activated protein kinase activity	MF	OG0013399/OG0005854	0.202772	0.334036	2	Feb-76	152/13860	0.0131579	0.0263158	0.0109668	2.39958	0.476207	AMP-activated protein kinase activity (GO:0004679)	pink	97	ME8
m8_pink	8	GO:0004694	eukaryotic translation initiation factor 2alpha kinase activity	MF	OG0013399/OG0005854	0.202772	0.334036	2	Feb-76	152/13860	0.0131579	0.0263158	0.0109668	2.39958	0.476207	eukaryotic translation initiation factor 2alpha kinase activity (GO:0004694)	pink	97	ME8
m8_pink	8	GO:0004711	ribosomal protein S6 kinase activity	MF	OG0013399/OG0005854	0.202772	0.334036	2	Feb-76	152/13860	0.0131579	0.0263158	0.0109668	2.39958	0.476207	ribosomal protein S6 kinase activity (GO:0004711)	pink	97	ME8
m8_pink	8	GO:0004842	ubiquitin-protein transferase activity	MF	OG0003595/OG0013450	0.362366	0.475264	2	Feb-76	231/13860	0.00865801	0.0263158	0.0166667	1.57895	0.323065	ubiquitin-protein transferase activity (GO:0004842)	pink	97	ME8
m8_pink	8	GO:0004864	protein phosphatase inhibitor activity	MF	OG0011157	0.156874	0.330427	1	Jan-76	31/13860	0.0322581	0.0131579	0.00223665	5.88285	0.480924	protein phosphatase inhibitor activity (GO:0004864)	pink	97	ME8
m8_pink	8	GO:0004888	transmembrane signaling receptor activity	MF	OG0023009/OG0001640	0.0990981	0.278363	2	Feb-76	97/13860	0.0206186	0.0263158	0.00699856	3.76017	0.555388	transmembrane signaling receptor activity (GO:0004888)	pink	97	ME8
m8_pink	8	GO:0005506	iron ion binding	MF	OG0009039/OG0005654/OG0001237	0.153771	0.329759	3	Mar-76	247/13860	0.0121458	0.0394737	0.0178211	2.215	0.481803	iron ion binding (GO:0005506)	pink	97	ME8
m8_pink	8	GO:0005509	calcium ion binding	MF	OG0003046/OG0018619/OG0005066/OG0001237/OG0007450	0.0234634	0.218712	5	May-76	297/13860	0.016835	0.0657895	0.0214286	3.07018	0.660127	calcium ion binding (GO:0005509)	pink	97	ME8
m8_pink	8	GO:0005525	GTP binding	MF	OG0018153	0.755749	0.77051	1	Jan-76	254/13860	0.00393701	0.0131579	0.0183261	0.717986	0.113222	GTP binding (GO:0005525)	pink	97	ME8
m8_pink	8	GO:0008146	sulfotransferase activity	MF	OG0003637	0.104207	0.278363	1	Jan-76	20/13860	0.05	0.0131579	0.001443	9.11842	0.555388	sulfotransferase activity (GO:0008146)	pink	97	ME8
m8_pink	8	GO:0008171	O-methyltransferase activity	MF	OG0003909/OG0016709/OG0001601	0.000422	0.0366768	3	Mar-76	27/13860	0.111111	0.0394737	0.00194805	20.2632	1.43561	O-methyltransferase activity (GO:0008171)	pink	97	ME8
m8_pink	8	GO:0008194	UDP-glycosyltransferase activity	MF	OG0002658/OG0001868	0.159517	0.330427	2	Feb-76	130/13860	0.0153846	0.0263158	0.00937951	2.80567	0.480924	UDP-glycosyltransferase activity (GO:0008194)	pink	97	ME8
m8_pink	8	GO:0008240	tripeptidyl-peptidase activity	MF	OG0022527	0.0992608	0.278363	1	Jan-76	19/13860	0.0526316	0.0131579	0.00137085	9.59834	0.555388	tripeptidyl-peptidase activity (GO:0008240)	pink	97	ME8
m8_pink	8	GO:0008483	transaminase activity	MF	OG0023018	0.297218	0.430966	1	Jan-76	64/13860	0.015625	0.0131579	0.0046176	2.84951	0.365557	transaminase activity (GO:0008483)	pink	97	ME8
m8_pink	8	GO:0008757	S-adenosylmethionine-dependent methyltransferase activity	MF	OG0003909/OG0016709/OG0001601	0.0246835	0.222152	3	Mar-76	114/13860	0.0263158	0.0394737	0.00822511	4.79917	0.65335	S-adenosylmethionine-dependent methyltransferase activity (GO:0008757)	pink	97	ME8
m8_pink	8	GO:0009055	electron transfer activity	MF	OG0018977	0.541246	0.619584	1	Jan-76	141/13860	0.0070922	0.0131579	0.0101732	1.29339	0.2079	electron transfer activity (GO:0009055)	pink	97	ME8
m8_pink	8	GO:0009982	pseudouridine synthase activity	MF	OG0002324	0.147531	0.329107	1	Jan-76	29/13860	0.0344828	0.0131579	0.00209235	6.28857	0.482663	pseudouridine synthase activity (GO:0009982)	pink	97	ME8
m8_pink	8	GO:0010181	FMN binding	MF	OG0003498	0.128537	0.308299	1	Jan-76	25/13860	0.04	0.0131579	0.00180375	7.29474	0.511028	FMN binding (GO:0010181)	pink	97	ME8
m8_pink	8	GO:0010427	abscisic acid binding	MF	OG0011157	0.0992608	0.278363	1	Jan-76	19/13860	0.0526316	0.0131579	0.00137085	9.59834	0.555388	abscisic acid binding (GO:0010427)	pink	97	ME8
m8_pink	8	GO:0016207	4-coumarate-CoA ligase activity	MF	OG0018853/OG0003236	0.0165732	0.180234	2	Feb-76	36/13860	0.0555556	0.0263158	0.0025974	10.1316	0.744164	4-coumarate-CoA ligase activity (GO:0016207)	pink	97	ME8
m8_pink	8	GO:0016209	antioxidant activity	MF	OG0002835	0.0992608	0.278363	1	Jan-76	19/13860	0.0526316	0.0131579	0.00137085	9.59834	0.555388	antioxidant activity (GO:0016209)	pink	97	ME8
m8_pink	8	GO:0016405	CoA-ligase activity	MF	OG0018853/OG0003236	0.00638457	0.098022	2	Feb-76	22/13860	0.0909091	0.0263158	0.0015873	16.5789	1.00868	CoA-ligase activity (GO:0016405)	pink	97	ME8
m8_pink	8	GO:0016462	pyrophosphatase activity	MF	OG0021498	0.0792063	0.278363	1	Jan-76	15/13860	0.0666667	0.0131579	0.00108225	12.1579	0.555388	pyrophosphatase activity (GO:0016462)	pink	97	ME8
m8_pink	8	GO:0016491	oxidoreductase activity	MF	OG0002835/OG0003498/OG0011412/OG0009569	0.281522	0.417484	4	Apr-76	490/13860	0.00816327	0.0526316	0.0353535	1.48872	0.379361	oxidoreductase activity (GO:0016491)	pink	97	ME8
m8_pink	8	GO:0016616	oxidoreductase activity, acting on the CH-OH group of donors, NAD or NADP as acceptor	MF	OG0020730	0.356698	0.474991	1	Jan-76	80/13860	0.0125	0.0131579	0.00577201	2.27961	0.323315	oxidoreductase activity, acting on the CH-OH group of donors, NAD or NADP as acceptor (GO:0016616)	pink	97	ME8
m8_pink	8	GO:0016621	cinnamoyl-CoA reductase activity	MF	OG0020730	0.0741242	0.278363	1	Jan-76	14/13860	0.0714286	0.0131579	0.0010101	13.0263	0.555388	cinnamoyl-CoA reductase activity (GO:0016621)	pink	97	ME8
m8_pink	8	GO:0016705	oxidoreductase activity, acting on paired donors, with incorporation or reduction of molecular oxygen	MF	OG0005654	0.684103	0.722829	1	Jan-76	208/13860	0.00480769	0.0131579	0.0150072	0.876771	0.140965	oxidoreductase activity, acting on paired donors, with incorporation or reduction of molecular oxygen (GO:0016705)	pink	97	ME8
m8_pink	8	GO:0016746	acyltransferase activity	MF	OG0016709/OG0016220	0.424468	0.53616	2	Feb-76	263/13860	0.00760456	0.0263158	0.0189755	1.38683	0.270705	acyltransferase activity (GO:0016746)	pink	97	ME8
m8_pink	8	GO:0016747	acyltransferase activity, transferring groups other than amino-acyl groups	MF	OG0015212/OG0015024	0.18094	0.334036	2	Feb-76	141/13860	0.0141844	0.0263158	0.0101732	2.58679	0.476207	acyltransferase activity, transferring groups other than amino-acyl groups (GO:0016747)	pink	97	ME8
m8_pink	8	GO:0016757	glycosyltransferase activity	MF	OG0022354/OG0021704	0.48874	0.587839	2	Feb-76	298/13860	0.00671141	0.0263158	0.0215007	1.22395	0.230741	glycosyltransferase activity (GO:0016757)	pink	97	ME8
m8_pink	8	GO:0016763	pentosyltransferase activity	MF	OG0022354	0.142821	0.32796	1	Jan-76	28/13860	0.0357143	0.0131579	0.0020202	6.51316	0.484179	pentosyltransferase activity (GO:0016763)	pink	97	ME8
m8_pink	8	GO:0016788	hydrolase activity, acting on ester bonds	MF	OG0003811/OG0019588/OG0006849/OG0007069	0.00563243	0.0980042	4	Apr-76	130/13860	0.0307692	0.0526316	0.00937951	5.61134	1.00876	hydrolase activity, acting on ester bonds (GO:0016788)	pink	97	ME8
m8_pink	8	GO:0016791	phosphatase activity	MF	OG0007628	0.387943	0.503747	1	Jan-76	89/13860	0.011236	0.0131579	0.00642136	2.04908	0.297787	phosphatase activity (GO:0016791)	pink	97	ME8
m8_pink	8	GO:0016829	lyase activity	MF	OG0002835/OG0001601/OG0012388	0.0938147	0.278363	3	Mar-76	197/13860	0.0152284	0.0394737	0.0142136	2.77718	0.555388	lyase activity (GO:0016829)	pink	97	ME8
m8_pink	8	GO:0016853	isomerase activity	MF	OG0007628	0.628655	0.686523	1	Jan-76	179/13860	0.00558659	0.0131579	0.0129149	1.01882	0.163345	isomerase activity (GO:0016853)	pink	97	ME8
m8_pink	8	GO:0016868	intramolecular phosphotransferase activity	MF	OG0007628	0.0638768	0.278363	1	Jan-76	12/13860	0.0833333	0.0131579	0.000866	15.1974	0.555388	intramolecular phosphotransferase activity (GO:0016868)	pink	97	ME8
m8_pink	8	GO:0016868	intramolecular transferase activity, phosphotransferases	MF	OG0007628	0.0638768	0.278363	1	Jan-76	12/13860	0.0833333	0.0131579	0.000866	15.1974	0.555388	intramolecular transferase activity, phosphotransferases (GO:0016868)	pink	97	ME8
m8_pink	8	GO:0016874	ligase activity	MF	OG0016240/OG0003595	0.726641	0.749618	2	Feb-76	463/13860	0.00431965	0.0263158	0.0334055	0.787769	0.12516	ligase activity (GO:0016874)	pink	97	ME8
m8_pink	8	GO:0016878	acid-thiol ligase activity	MF	OG0018853/OG0003236	0.00297497	0.0835471	2	Feb-76	15/13860	0.133333	0.0263158	0.00108225	24.3158	1.07807	acid-thiol ligase activity (GO:0016878)	pink	97	ME8
m8_pink	8	GO:0019199	transmembrane receptor protein kinase activity	MF	OG0001640	0.184301	0.334036	1	Jan-76	37/13860	0.027027	0.0131579	0.00266955	4.92888	0.476207	transmembrane receptor protein kinase activity (GO:0019199)	pink	97	ME8
m8_pink	8	GO:0020037	heme binding	MF	OG0018920/OG0022311/OG0002835/OG0005654/OG0003236	0.0533157	0.278363	5	May-76	372/13860	0.0134409	0.0657895	0.0268398	2.45119	0.555388	heme binding (GO:0020037)	pink	97	ME8
m8_pink	8	GO:0030170	pyridoxal phosphate binding	MF	OG0023018/OG0013450	0.0697659	0.278363	2	Feb-76	79/13860	0.0253165	0.0263158	0.00569986	4.61692	0.555388	pyridoxal phosphate binding (GO:0030170)	pink	97	ME8
m8_pink	8	GO:0030234	enzyme regulator activity	MF	OG0005066/OG0001237	0.0192887	0.197186	2	Feb-76	39/13860	0.0512821	0.0263158	0.00281385	9.35223	0.705124	enzyme regulator activity (GO:0030234)	pink	97	ME8
m8_pink	8	GO:0030246	carbohydrate binding	MF	OG0001640	0.734353	0.754591	1	Jan-76	239/13860	0.0041841	0.0131579	0.0172439	0.763048	0.122288	carbohydrate binding (GO:0030246)	pink	97	ME8
m8_pink	8	GO:0031386	protein tag	MF	OG0018153	0.0690144	0.278363	1	Jan-76	13/13860	0.0769231	0.0131579	0.000938	14.0283	0.555388	protein tag (GO:0031386)	pink	97	ME8
m8_pink	8	GO:0031386	protein tag activity	MF	OG0018153	0.0690144	0.278363	1	Jan-76	13/13860	0.0769231	0.0131579	0.000938	14.0283	0.555388	protein tag activity (GO:0031386)	pink	97	ME8
m8_pink	8	GO:0031624	ubiquitin conjugating enzyme binding	MF	OG0003595	0.128537	0.308299	1	Jan-76	25/13860	0.04	0.0131579	0.00180375	7.29474	0.511028	ubiquitin conjugating enzyme binding (GO:0031624)	pink	97	ME8
m8_pink	8	GO:0031625	ubiquitin protein ligase binding	MF	OG0018153/OG0019199	0.0295571	0.248852	2	Feb-76	49/13860	0.0408163	0.0263158	0.00353535	7.44361	0.604059	ubiquitin protein ligase binding (GO:0031625)	pink	97	ME8
m8_pink	8	GO:0035175	histone H3S10 kinase activity	MF	OG0013399/OG0005854	0.202772	0.334036	2	Feb-76	152/13860	0.0131579	0.0263158	0.0109668	2.39958	0.476207	histone H3S10 kinase activity (GO:0035175)	pink	97	ME8
m8_pink	8	GO:0035251	UDP-glucosyltransferase activity	MF	OG0002658/OG0001868	0.0165732	0.180234	2	Feb-76	36/13860	0.0555556	0.0263158	0.0025974	10.1316	0.744164	UDP-glucosyltransferase activity (GO:0035251)	pink	97	ME8
m8_pink	8	GO:0035402	histone kinase activity (H3-T11 specific)	MF	OG0013399/OG0005854	0.202772	0.334036	2	Feb-76	152/13860	0.0131579	0.0263158	0.0109668	2.39958	0.476207	histone kinase activity (H3-T11 specific) (GO:0035402)	pink	97	ME8
m8_pink	8	GO:0035402	histone H3T11 kinase activity	MF	OG0013399/OG0005854	0.202772	0.334036	2	Feb-76	152/13860	0.0131579	0.0263158	0.0109668	2.39958	0.476207	histone H3T11 kinase activity (GO:0035402)	pink	97	ME8
m8_pink	8	GO:0035403	histone H3T6 kinase activity	MF	OG0013399/OG0005854	0.202772	0.334036	2	Feb-76	152/13860	0.0131579	0.0263158	0.0109668	2.39958	0.476207	histone H3T6 kinase activity (GO:0035403)	pink	97	ME8
m8_pink	8	GO:0035673	oligopeptide transmembrane transporter activity	MF	OG0007069	0.179792	0.334036	1	Jan-76	36/13860	0.0277778	0.0131579	0.0025974	5.06579	0.476207	oligopeptide transmembrane transporter activity (GO:0035673)	pink	97	ME8
m8_pink	8	GO:0035979	histone H2AXS139 kinase activity	MF	OG0013399/OG0005854	0.202772	0.334036	2	Feb-76	152/13860	0.0131579	0.0263158	0.0109668	2.39958	0.476207	histone H2AXS139 kinase activity (GO:0035979)	pink	97	ME8
m8_pink	8	GO:0038023	signaling receptor activity	MF	OG0011157	0.32388	0.448421	1	Jan-76	71/13860	0.0140845	0.0131579	0.00512266	2.56857	0.348314	signaling receptor activity (GO:0038023)	pink	97	ME8
m8_pink	8	GO:0042802	identical protein binding	MF	OG0003909	0.536121	0.619584	1	Jan-76	139/13860	0.00719424	0.0131579	0.0100289	1.312	0.2079	identical protein binding (GO:0042802)	pink	97	ME8
m8_pink	8	GO:0042803	protein homodimerization activity	MF	OG0012850	0.622398	0.682545	1	Jan-76	176/13860	0.00568182	0.0131579	0.0126984	1.03618	0.165869	protein homodimerization activity (GO:0042803)	pink	97	ME8
m8_pink	8	GO:0043024	ribosomal small subunit binding	MF	OG0001237	0.089288	0.278363	1	Jan-76	17/13860	0.0588235	0.0131579	0.00122655	10.7276	0.555388	ribosomal small subunit binding (GO:0043024)	pink	97	ME8
m8_pink	8	GO:0043295	glutathione binding	MF	OG0005645	0.0942879	0.278363	1	Jan-76	18/13860	0.0555556	0.0131579	0.0012987	10.1316	0.555388	glutathione binding (GO:0043295)	pink	97	ME8
m8_pink	8	GO:0043531	ADP binding	MF	OG0008674	0.249076	0.382405	1	Jan-76	52/13860	0.0192308	0.0131579	0.0037518	3.50709	0.417477	ADP binding (GO:0043531)	pink	97	ME8
m8_pink	8	GO:0043565	sequence-specific DNA binding	MF	OG0005677/OG0012850/OG0002601	0.328209	0.448421	3	Mar-76	368/13860	0.00815217	0.0394737	0.0265512	1.4867	0.348314	sequence-specific DNA binding (GO:0043565)	pink	97	ME8
m8_pink	8	GO:0044022	histone H3S28 kinase activity	MF	OG0013399/OG0005854	0.202772	0.334036	2	Feb-76	152/13860	0.0131579	0.0263158	0.0109668	2.39958	0.476207	histone H3S28 kinase activity (GO:0044022)	pink	97	ME8
m8_pink	8	GO:0044024	histone H2AS1 kinase activity	MF	OG0013399/OG0005854	0.202772	0.334036	2	Feb-76	152/13860	0.0131579	0.0263158	0.0109668	2.39958	0.476207	histone H2AS1 kinase activity (GO:0044024)	pink	97	ME8
m8_pink	8	GO:0044025	histone H2BS14 kinase activity	MF	OG0013399/OG0005854	0.202772	0.334036	2	Feb-76	152/13860	0.0131579	0.0263158	0.0109668	2.39958	0.476207	histone H2BS14 kinase activity (GO:0044025)	pink	97	ME8
m8_pink	8	GO:0045174	glutathione dehydrogenase (ascorbate) activity	MF	OG0002438	0.0842608	0.278363	1	Jan-76	16/13860	0.0625	0.0131579	0.0011544	11.398	0.555388	glutathione dehydrogenase (ascorbate) activity (GO:0045174)	pink	97	ME8
m8_pink	8	GO:0046527	glucosyltransferase activity	MF	OG0002658/OG0001868	0.0564154	0.278363	2	Feb-76	70/13860	0.0285714	0.0263158	0.00505051	5.21053	0.555388	glucosyltransferase activity (GO:0046527)	pink	97	ME8
m8_pink	8	GO:0046983	protein dimerization activity	MF	OG0003909/OG0001601/OG0005854/OG0002601	0.0734177	0.278363	4	Apr-76	288/13860	0.0138889	0.0526316	0.0207792	2.53289	0.555388	protein dimerization activity (GO:0046983)	pink	97	ME8
m8_pink	8	GO:0050136	NADH dehydrogenase (quinone) activity	MF	OG0003498	0.0535175	0.278363	1	Jan-76	10/13860	0.1	0.0131579	0.000722	18.2368	0.555388	NADH dehydrogenase (quinone) activity (GO:0050136)	pink	97	ME8
m8_pink	8	GO:0050136	NADH:ubiquinone reductase (non-electrogenic) activity	MF	OG0003498	0.0535175	0.278363	1	Jan-76	10/13860	0.1	0.0131579	0.000722	18.2368	0.555388	NADH:ubiquinone reductase (non-electrogenic) activity (GO:0050136)	pink	97	ME8
m8_pink	8	GO:0050897	cobalt ion binding	MF	OG0018926	0.128537	0.308299	1	Jan-76	25/13860	0.04	0.0131579	0.00180375	7.29474	0.511028	cobalt ion binding (GO:0050897)	pink	97	ME8
m8_pink	8	GO:0052689	carboxylic ester hydrolase activity	MF	OG0004923	0.109126	0.279234	1	Jan-76	21/13860	0.0476191	0.0131579	0.00151515	8.68421	0.554032	carboxylic ester hydrolase activity (GO:0052689)	pink	97	ME8
m8_pink	8	GO:0061630	ubiquitin protein ligase activity	MF	OG0003595/OG0019199/OG0016220	0.197114	0.334036	3	Mar-76	279/13860	0.0107527	0.0394737	0.0201299	1.96095	0.476207	ubiquitin protein ligase activity (GO:0061630)	pink	97	ME8
m8_pink	8	GO:0071949	FAD binding	MF	OG0015280	0.289411	0.424361	1	Jan-76	62/13860	0.016129	0.0131579	0.0044733	2.94143	0.372264	FAD binding (GO:0071949)	pink	97	ME8
m8_pink	8	GO:0072354	histone H3T3 kinase activity	MF	OG0013399/OG0005854	0.204773	0.334036	2	Feb-76	153/13860	0.0130719	0.0263158	0.011039	2.3839	0.476207	histone H3T3 kinase activity (GO:0072354)	pink	97	ME8
m8_pink	8	GO:0072354	histone kinase activity (H3-T3 specific)	MF	OG0013399/OG0005854	0.204773	0.334036	2	Feb-76	153/13860	0.0130719	0.0263158	0.011039	2.3839	0.476207	histone kinase activity (H3-T3 specific) (GO:0072354)	pink	97	ME8
m8_pink	8	GO:0072371	histone H2AS121 kinase activity	MF	OG0013399/OG0005854	0.202772	0.334036	2	Feb-76	152/13860	0.0131579	0.0263158	0.0109668	2.39958	0.476207	histone H2AS121 kinase activity (GO:0072371)	pink	97	ME8
m8_pink	8	GO:0072518	Rho-dependent protein serine/threonine kinase activity	MF	OG0013399/OG0005854	0.202772	0.334036	2	Feb-76	152/13860	0.0131579	0.0263158	0.0109668	2.39958	0.476207	Rho-dependent protein serine/threonine kinase activity (GO:0072518)	pink	97	ME8
m8_pink	8	GO:0106290	trans-cinnamate-CoA ligase activity	MF	OG0018853/OG0003236	0.0165732	0.180234	2	Feb-76	36/13860	0.0555556	0.0263158	0.0025974	10.1316	0.744164	trans-cinnamate-CoA ligase activity (GO:0106290)	pink	97	ME8
m8_pink	8	GO:0106310	protein serine kinase activity	MF	OG0005854	0.818592	0.82811	1	Jan-76	307/13860	0.00325733	0.0131579	0.0221501	0.594034	0.0819119	protein serine kinase activity (GO:0106310)	pink	97	ME8
m8_pink	8	GO:0106311	protein threonine kinase activity	MF	OG0005854	0.563624	0.639591	1	Jan-76	150/13860	0.00666667	0.0131579	0.0108225	1.21579	0.194098	protein threonine kinase activity (GO:0106311)	pink	97	ME8
m8_pink	8	GO:0140096	catalytic activity, acting on a protein	MF	OG0016220	0.83514	0.841589	1	Jan-76	324/13860	0.00308642	0.0131579	0.0233766	0.562866	0.0749	catalytic activity, acting on a protein (GO:0140096)	pink	97	ME8
m8_pink	8	GO:0140823	histone H2BS36 kinase activity	MF	OG0013399/OG0005854	0.202772	0.334036	2	Feb-76	152/13860	0.0131579	0.0263158	0.0109668	2.39958	0.476207	histone H2BS36 kinase activity (GO:0140823)	pink	97	ME8
m8_pink	8	GO:0140825	lactoperoxidase activity	MF	OG0018920/OG0022311	0.0824057	0.278363	2	Feb-76	87/13860	0.0229885	0.0263158	0.00627706	4.19238	0.555388	lactoperoxidase activity (GO:0140825)	pink	97	ME8
m8_pink	8	GO:0140855	histone H3S57 kinase activity	MF	OG0013399/OG0005854	0.202772	0.334036	2	Feb-76	152/13860	0.0131579	0.0263158	0.0109668	2.39958	0.476207	histone H3S57 kinase activity (GO:0140855)	pink	97	ME8
m8_pink	8	GO:0140857	histone H3T45 kinase activity	MF	OG0013399/OG0005854	0.202772	0.334036	2	Feb-76	152/13860	0.0131579	0.0263158	0.0109668	2.39958	0.476207	histone H3T45 kinase activity (GO:0140857)	pink	97	ME8
m8_pink	8	GO:0140993	histone modifying activity	MF	OG0023009	0.620289	0.682545	1	Jan-76	175/13860	0.00571429	0.0131579	0.0126263	1.04211	0.165869	histone modifying activity (GO:0140993)	pink	97	ME8
m8_pink	8	GO:0140997	histone H4 kinase activity	MF	OG0013399/OG0005854	0.521756	0.613416	2	Feb-76	317/13860	0.00630915	0.0263158	0.0228716	1.15059	0.212245	histone H4 kinase activity (GO:0140997)	pink	97	ME8
m8_pink	8	GO:1990244	histone H2AT120 kinase activity	MF	OG0013399/OG0005854	0.202772	0.334036	2	Feb-76	152/13860	0.0131579	0.0263158	0.0109668	2.39958	0.476207	histone H2AT120 kinase activity (GO:1990244)	pink	97	ME8
m8_pink	8	GO:0000139	Golgi membrane	CC	OG0022354/OG0021704	0.540138	0.619584	2	Feb-77	352/15070	0.00568182	0.025974	0.0233577	1.11201	0.2079	Golgi membrane (GO:0000139)	pink	97	ME8
m8_pink	8	GO:0000325	plant-type vacuole	CC	OG0003595	0.538015	0.619584	1	Jan-77	150/15070	0.00666667	0.012987	0.00995355	1.30476	0.2079	plant-type vacuole (GO:0000325)	pink	97	ME8
m8_pink	8	GO:0000428	DNA-directed RNA polymerase complex	CC	OG0002835/OG0005410	0.0644597	0.278363	2	Feb-77	81/15070	0.0246914	0.025974	0.00537492	4.83245	0.555388	DNA-directed RNA polymerase complex (GO:0000428)	pink	97	ME8
m8_pink	8	GO:0005618	cell wall	CC	OG0006077/OG0012388	0.329019	0.448421	2	Feb-77	230/15070	0.00869565	0.025974	0.0152621	1.70186	0.348314	cell wall (GO:0005618)	pink	97	ME8
m8_pink	8	GO:0005654	nucleoplasm	CC	OG0002835	0.32314	0.448421	1	Jan-77	76/15070	0.0131579	0.012987	0.00504313	2.57519	0.348314	nucleoplasm (GO:0005654)	pink	97	ME8
m8_pink	8	GO:0005743	mitochondrial inner membrane	CC	OG0002927	0.538015	0.619584	1	Jan-77	150/15070	0.00666667	0.012987	0.00995355	1.30476	0.2079	mitochondrial inner membrane (GO:0005743)	pink	97	ME8
m8_pink	8	GO:0005746	mitochondrial respirasome	CC	OG0005622	0.0499505	0.278363	1	Jan-77	10/15070	0.1	0.012987	0.000664	19.5714	0.555388	mitochondrial respirasome (GO:0005746)	pink	97	ME8
m8_pink	8	GO:0005768	endosome	CC	OG0018153/OG0016220	0.400806	0.517874	2	Feb-77	269/15070	0.00743494	0.025974	0.01785	1.45512	0.285776	endosome (GO:0005768)	pink	97	ME8
m8_pink	8	GO:0005774	vacuolar membrane	CC	OG0023018	0.694945	0.722829	1	Jan-77	230/15070	0.00434783	0.012987	0.0152621	0.850932	0.140965	vacuolar membrane (GO:0005774)	pink	97	ME8
m8_pink	8	GO:0005802	trans-Golgi network	CC	OG0016220	0.696528	0.722829	1	Jan-77	231/15070	0.004329	0.012987	0.0153285	0.847248	0.140965	trans-Golgi network (GO:0005802)	pink	97	ME8
m8_pink	8	GO:0009505	plant-type cell wall	CC	OG0018920/OG0022311	0.304549	0.436029	2	Feb-77	217/15070	0.00921659	0.025974	0.0143995	1.80382	0.360484	plant-type cell wall (GO:0009505)	pink	97	ME8
m8_pink	8	GO:0009506	plasmodesma	CC	OG0013283/OG0010640/OG0018923	0.427125	0.53616	3	Mar-77	466/15070	0.00643777	0.038961	0.0309224	1.25996	0.270705	plasmodesma (GO:0009506)	pink	97	ME8
m8_pink	8	GO:0009570	chloroplast stroma	CC	OG0019588	0.848551	0.851815	1	Jan-77	364/15070	0.00274725	0.012987	0.024154	0.537677	0.0696549	chloroplast stroma (GO:0009570)	pink	97	ME8
m8_pink	8	GO:0016460	myosin II complex	CC	OG0005066/OG0001237	0.00193799	0.063227	2	Feb-77	13/15070	0.153846	0.025974	0.000863	30.1099	1.1991	myosin II complex (GO:0016460)	pink	97	ME8
m8_pink	8	GO:0017119	Golgi transport complex	CC	OG0016220	0.280022	0.417484	1	Jan-77	64/15070	0.015625	0.012987	0.00424685	3.05804	0.379361	Golgi transport complex (GO:0017119)	pink	97	ME8
m8_pink	8	GO:0031012	extracellular matrix	CC	OG0018977	0.073994	0.278363	1	Jan-77	15/15070	0.0666667	0.012987	0.000995	13.0476	0.555388	extracellular matrix (GO:0031012)	pink	97	ME8
m8_pink	8	GO:0031305	integral component of mitochondrial inner membrane	CC	OG0005622	0.106649	0.278363	1	Jan-77	22/15070	0.0454546	0.012987	0.00145985	8.8961	0.555388	integral component of mitochondrial inner membrane (GO:0031305)	pink	97	ME8
m8_pink	8	GO:0031410	cytoplasmic vesicle	CC	OG0018153	0.360421	0.4751	1	Jan-77	87/15070	0.0114942	0.012987	0.00577306	2.24959	0.323215	cytoplasmic vesicle (GO:0031410)	pink	97	ME8
m8_pink	8	GO:0031984	organelle subcompartment	CC	OG0022354	0.75361	0.77051	1	Jan-77	271/15070	0.00369004	0.012987	0.0179827	0.722193	0.113222	organelle subcompartment (GO:0031984)	pink	97	ME8
m8_pink	8	GO:0032991	protein-containing complex	CC	OG0005645	0.466067	0.568427	1	Jan-77	122/15070	0.00819672	0.012987	0.00809555	1.60422	0.245325	protein-containing complex (GO:0032991)	pink	97	ME8
m8_pink	8	GO:0046658	anchored component of plasma membrane	CC	OG0006539/OG0018977/OG0013283/OG0010640/OG0018923	0.000845	0.0549507	5	May-77	144/15070	0.0347222	0.0649351	0.00955541	6.79563	1.26003	anchored component of plasma membrane (GO:0046658)	pink	97	ME8
m8_pink	8	GO:0048046	apoplast	CC	OG0021083/OG0018977/OG0006590	0.0894602	0.278363	3	Mar-77	207/15070	0.0144928	0.038961	0.0137359	2.83644	0.555388	apoplast (GO:0048046)	pink	97	ME8
m8_pink	8	GO:0098588	bounding membrane of organelle	CC	OG0022354	0.610603	0.678159	1	Jan-77	183/15070	0.00546448	0.012987	0.0121433	1.06948	0.168669	bounding membrane of organelle (GO:0098588)	pink	97	ME8
m9_magenta	9	GO:0000103	sulfate assimilation	BP	OG0010701	0.0589905	0.312313	1	Jan-69	12/13658	0.0833333	0.0144928	0.000879	16.4952	0.505411	sulfate assimilation (GO:0000103)	magenta	87	ME9
m9_magenta	9	GO:0000162	tryptophan biosynthetic process	BP	OG0017701/OG0017487	0.0064616	0.312313	2	Feb-69	24/13658	0.0833333	0.0289855	0.00175721	16.4952	0.505411	tryptophan biosynthetic process (GO:0000162)	magenta	87	ME9
m9_magenta	9	GO:0000209	protein polyubiquitination	BP	OG0015762	0.154084	0.357139	1	Jan-69	33/13658	0.030303	0.0144928	0.00241617	5.99824	0.447162	protein polyubiquitination (GO:0000209)	magenta	87	ME9
m9_magenta	9	GO:0000398	mRNA splicing, via spliceosome	BP	OG0014283	0.524516	0.617442	1	Jan-69	146/13658	0.00684932	0.0144928	0.0106897	1.35577	0.209404	mRNA splicing, via spliceosome (GO:0000398)	magenta	87	ME9
m9_magenta	9	GO:0002181	cytoplasmic translation	BP	OG0014186	0.166871	0.365125	1	Jan-69	36/13658	0.0277778	0.0144928	0.00263582	5.49839	0.437559	cytoplasmic translation (GO:0002181)	magenta	87	ME9
m9_magenta	9	GO:0002237	response to molecule of bacterial origin	BP	OG0009575	0.0918036	0.312313	1	Jan-69	19/13658	0.0526316	0.0144928	0.00139113	10.418	0.505411	response to molecule of bacterial origin (GO:0002237)	magenta	87	ME9
m9_magenta	9	GO:0003333	amino acid transmembrane transport	BP	OG0021826	0.0731939	0.312313	1	Jan-69	15/13658	0.0666667	0.0144928	0.00109826	13.1961	0.505411	amino acid transmembrane transport (GO:0003333)	magenta	87	ME9
m9_magenta	9	GO:0005975	carbohydrate metabolic process	BP	OG0017211	0.835719	0.84705	1	Jan-69	352/13658	0.00284091	0.0144928	0.0257724	0.562335	0.0720907	carbohydrate metabolic process (GO:0005975)	magenta	87	ME9
m9_magenta	9	GO:0006098	pentose-phosphate shunt	BP	OG0017211	0.0778812	0.312313	1	Jan-69	16/13658	0.0625	0.0144928	0.00117147	12.3714	0.505411	pentose-phosphate shunt (GO:0006098)	magenta	87	ME9
m9_magenta	9	GO:0006281	DNA repair	BP	OG0011573	0.604644	0.695341	1	Jan-69	182/13658	0.00549451	0.0144928	0.0133255	1.08759	0.157802	DNA repair (GO:0006281)	magenta	87	ME9
m9_magenta	9	GO:0006364	rRNA processing	BP	OG0013290/OG0007305	0.162863	0.363404	2	Feb-69	143/13658	0.013986	0.0289855	0.01047	2.76842	0.43961	rRNA processing (GO:0006364)	magenta	87	ME9
m9_magenta	9	GO:0006368	transcription elongation from RNA polymerase II promoter	BP	OG0011782	0.10097	0.313185	1	Jan-69	21/13658	0.0476191	0.0144928	0.00153756	9.42581	0.504199	transcription elongation from RNA polymerase II promoter (GO:0006368)	magenta	87	ME9
m9_magenta	9	GO:0006368	transcription elongation by RNA polymerase II	BP	OG0011782	0.10097	0.313185	1	Jan-69	21/13658	0.0476191	0.0144928	0.00153756	9.42581	0.504199	transcription elongation by RNA polymerase II (GO:0006368)	magenta	87	ME9
m9_magenta	9	GO:0006397	mRNA processing	BP	OG0010594/OG0013967/OG0008150/OG0007646	0.0357225	0.312313	4	Apr-69	246/13658	0.0162602	0.057971	0.0180114	3.21857	0.505411	mRNA processing (GO:0006397)	magenta	87	ME9
m9_magenta	9	GO:0006412	translation	BP	OG0005048/OG0001459/OG0008076	0.330401	0.478703	3	Mar-69	401/13658	0.0074813	0.0434783	0.0293601	1.48086	0.319934	translation (GO:0006412)	magenta	87	ME9
m9_magenta	9	GO:0006413	translational initiation	BP	OG0008012	0.654085	0.719244	1	Jan-69	208/13658	0.00480769	0.0144928	0.0152292	0.951644	0.143124	translational initiation (GO:0006413)	magenta	87	ME9
m9_magenta	9	GO:0006414	translational elongation	BP	OG0018778/OG0011782	0.0687004	0.312313	2	Feb-69	85/13658	0.0235294	0.0289855	0.00622346	4.65746	0.505411	translational elongation (GO:0006414)	magenta	87	ME9
m9_magenta	9	GO:0006457	protein folding	BP	OG0007305	0.662868	0.723349	1	Jan-69	213/13658	0.00469484	0.0144928	0.0155953	0.929305	0.140652	protein folding (GO:0006457)	magenta	87	ME9
m9_magenta	9	GO:0006470	protein dephosphorylation	BP	OG0008076/OG0002970	0.146994	0.352627	2	Feb-69	134/13658	0.0149254	0.0289855	0.0098111	2.95436	0.452684	protein dephosphorylation (GO:0006470)	magenta	87	ME9
m9_magenta	9	GO:0006486	protein glycosylation	BP	OG0021732	0.451313	0.567457	1	Jan-69	118/13658	0.00847458	0.0144928	0.00863963	1.67747	0.246067	protein glycosylation (GO:0006486)	magenta	87	ME9
m9_magenta	9	GO:0006511	ubiquitin-dependent protein catabolic process	BP	OG0002490	0.782597	0.809676	1	Jan-69	298/13658	0.0033557	0.0144928	0.0218187	0.664235	0.0916885	ubiquitin-dependent protein catabolic process (GO:0006511)	magenta	87	ME9
m9_magenta	9	GO:0006520	cellular amino acid metabolic process	BP	OG0005101	0.158367	0.361465	1	Jan-69	34/13658	0.0294118	0.0144928	0.00248938	5.82182	0.441934	cellular amino acid metabolic process (GO:0006520)	magenta	87	ME9
m9_magenta	9	GO:0006520	amino acid metabolic process	BP	OG0005101	0.158367	0.361465	1	Jan-69	34/13658	0.0294118	0.0144928	0.00248938	5.82182	0.441934	amino acid metabolic process (GO:0006520)	magenta	87	ME9
m9_magenta	9	GO:0006541	glutamine metabolic process	BP	OG0017487	0.149778	0.352627	1	Jan-69	32/13658	0.03125	0.0144928	0.00234295	6.18569	0.452684	glutamine metabolic process (GO:0006541)	magenta	87	ME9
m9_magenta	9	GO:0006614	SRP-dependent cotranslational protein targeting to membrane	BP	OG0011001	0.11903	0.326513	1	Jan-69	25/13658	0.04	0.0144928	0.00183043	7.91768	0.4861	SRP-dependent cotranslational protein targeting to membrane (GO:0006614)	magenta	87	ME9
m9_magenta	9	GO:0006620	post-translational protein targeting to endoplasmic reticulum membrane	BP	OG0015865	0.0494026	0.312313	1	Jan-69	10/13658	0.1	0.0144928	0.000732	19.7942	0.505411	post-translational protein targeting to endoplasmic reticulum membrane (GO:0006620)	magenta	87	ME9
m9_magenta	9	GO:0006620	posttranslational protein targeting to endoplasmic reticulum membrane	BP	OG0015865	0.0494026	0.312313	1	Jan-69	10/13658	0.1	0.0144928	0.000732	19.7942	0.505411	posttranslational protein targeting to endoplasmic reticulum membrane (GO:0006620)	magenta	87	ME9
m9_magenta	9	GO:0006629	lipid metabolic process	BP	OG0022312/OG0002527	0.29247	0.443761	2	Feb-69	213/13658	0.00938967	0.0289855	0.0155953	1.85861	0.352851	lipid metabolic process (GO:0006629)	magenta	87	ME9
m9_magenta	9	GO:0006633	fatty acid biosynthetic process	BP	OG0006460	0.42843	0.556562	1	Jan-69	110/13658	0.00909091	0.0144928	0.00805389	1.79947	0.254486	fatty acid biosynthetic process (GO:0006633)	magenta	87	ME9
m9_magenta	9	GO:0006694	steroid biosynthetic process	BP	OG0006687	0.145451	0.352627	1	Jan-69	31/13658	0.0322581	0.0144928	0.00226973	6.38523	0.452684	steroid biosynthetic process (GO:0006694)	magenta	87	ME9
m9_magenta	9	GO:0006811	monoatomic ion transport	BP	OG0021826/OG0005695	0.0244347	0.312313	2	Feb-69	48/13658	0.0416667	0.0289855	0.00351442	8.24758	0.505411	monoatomic ion transport (GO:0006811)	magenta	87	ME9
m9_magenta	9	GO:0006811	ion transport	BP	OG0021826/OG0005695	0.0244347	0.312313	2	Feb-69	48/13658	0.0416667	0.0289855	0.00351442	8.24758	0.505411	ion transport (GO:0006811)	magenta	87	ME9
m9_magenta	9	GO:0006857	oligopeptide transport	BP	OG0021085	0.183625	0.365125	1	Jan-69	40/13658	0.025	0.0144928	0.00292869	4.94855	0.437559	oligopeptide transport (GO:0006857)	magenta	87	ME9
m9_magenta	9	GO:0006887	exocytosis	BP	OG0007665	0.247386	0.396183	1	Jan-69	56/13658	0.0178571	0.0144928	0.00410016	3.53468	0.402104	exocytosis (GO:0006887)	magenta	87	ME9
m9_magenta	9	GO:0006950	response to stress	BP	OG0008150	0.382961	0.518123	1	Jan-69	95/13658	0.0105263	0.0144928	0.00695563	2.0836	0.285567	response to stress (GO:0006950)	magenta	87	ME9
m9_magenta	9	GO:0007165	signal transduction	BP	OG0014977/OG0007636	0.478305	0.576667	2	Feb-69	317/13658	0.00630915	0.0289855	0.0232098	1.24885	0.239075	signal transduction (GO:0007165)	magenta	87	ME9
m9_magenta	9	GO:0007173	epidermal growth factor receptor signaling pathway	BP	OG0009029	0.21215	0.365125	1	Jan-69	47/13658	0.0212766	0.0144928	0.00344121	4.21153	0.437559	epidermal growth factor receptor signaling pathway (GO:0007173)	magenta	87	ME9
m9_magenta	9	GO:0007623	circadian rhythm	BP	OG0006460	0.224072	0.369685	1	Jan-69	50/13658	0.02	0.0144928	0.00366086	3.95884	0.432168	circadian rhythm (GO:0007623)	magenta	87	ME9
m9_magenta	9	GO:0008299	isoprenoid biosynthetic process	BP	OG0006315	0.208136	0.365125	1	Jan-69	46/13658	0.0217391	0.0144928	0.00336799	4.30309	0.437559	isoprenoid biosynthetic process (GO:0008299)	magenta	87	ME9
m9_magenta	9	GO:0008543	fibroblast growth factor receptor signaling pathway	BP	OG0009029	0.208136	0.365125	1	Jan-69	46/13658	0.0217391	0.0144928	0.00336799	4.30309	0.437559	fibroblast growth factor receptor signaling pathway (GO:0008543)	magenta	87	ME9
m9_magenta	9	GO:0009058	biosynthetic process	BP	OG0005101/OG0004547	0.230619	0.375512	2	Feb-69	180/13658	0.0111111	0.0289855	0.0131791	2.19936	0.425377	biosynthetic process (GO:0009058)	magenta	87	ME9
m9_magenta	9	GO:0009116	nucleoside metabolic process	BP	OG0008254	0.11903	0.326513	1	Jan-69	25/13658	0.04	0.0144928	0.00183043	7.91768	0.4861	nucleoside metabolic process (GO:0009116)	magenta	87	ME9
m9_magenta	9	GO:0009409	response to cold	BP	OG0021826/OG0006460/OG0013351	0.121243	0.32956	3	Mar-69	240/13658	0.0125	0.0434783	0.0175721	2.47428	0.482065	response to cold (GO:0009409)	magenta	87	ME9
m9_magenta	9	GO:0009611	response to wounding	BP	OG0021826/OG0009575/OG0006460	0.0190123	0.312313	3	Mar-69	112/13658	0.0267857	0.0434783	0.00820032	5.30202	0.505411	response to wounding (GO:0009611)	magenta	87	ME9
m9_magenta	9	GO:0009617	response to bacterium	BP	OG0006460	0.313262	0.461405	1	Jan-69	74/13658	0.0135135	0.0144928	0.00541807	2.67489	0.335917	response to bacterium (GO:0009617)	magenta	87	ME9
m9_magenta	9	GO:0009620	response to fungus	BP	OG0006460	0.266285	0.415055	1	Jan-69	61/13658	0.0163934	0.0144928	0.00446625	3.24495	0.381894	response to fungus (GO:0009620)	magenta	87	ME9
m9_magenta	9	GO:0009630	gravitropism	BP	OG0007786	0.149778	0.352627	1	Jan-69	32/13658	0.03125	0.0144928	0.00234295	6.18569	0.452684	gravitropism (GO:0009630)	magenta	87	ME9
m9_magenta	9	GO:0009658	chloroplast organization	BP	OG0008929	0.575203	0.669205	1	Jan-69	168/13658	0.00595238	0.0144928	0.0123005	1.17823	0.174441	chloroplast organization (GO:0009658)	magenta	87	ME9
m9_magenta	9	GO:0009664	plant-type cell wall organization	BP	OG0006315	0.21215	0.365125	1	Jan-69	47/13658	0.0212766	0.0144928	0.00344121	4.21153	0.437559	plant-type cell wall organization (GO:0009664)	magenta	87	ME9
m9_magenta	9	GO:0009694	jasmonic acid metabolic process	BP	OG0006460	0.0963982	0.313185	1	Jan-69	20/13658	0.05	0.0144928	0.00146434	9.8971	0.504199	jasmonic acid metabolic process (GO:0009694)	magenta	87	ME9
m9_magenta	9	GO:0009695	jasmonic acid biosynthetic process	BP	OG0006460	0.0778812	0.312313	1	Jan-69	16/13658	0.0625	0.0144928	0.00117147	12.3714	0.505411	jasmonic acid biosynthetic process (GO:0009695)	magenta	87	ME9
m9_magenta	9	GO:0009723	response to ethylene	BP	OG0006460	0.333931	0.480026	1	Jan-69	80/13658	0.0125	0.0144928	0.00585737	2.47428	0.318735	response to ethylene (GO:0009723)	magenta	87	ME9
m9_magenta	9	GO:0009734	auxin-activated signaling pathway	BP	OG0007786/OG0014186	0.225026	0.369685	2	Feb-69	177/13658	0.0112994	0.0289855	0.0129594	2.23663	0.432168	auxin-activated signaling pathway (GO:0009734)	magenta	87	ME9
m9_magenta	9	GO:0009737	response to abscisic acid	BP	OG0009575/OG0006460	0.355606	0.497595	2	Feb-69	247/13658	0.00809717	0.0289855	0.0180846	1.60277	0.303124	response to abscisic acid (GO:0009737)	magenta	87	ME9
m9_magenta	9	GO:0009738	abscisic acid-activated signaling pathway	BP	OG0009029	0.419608	0.550276	1	Jan-69	107/13658	0.00934579	0.0144928	0.00783424	1.84993	0.25942	abscisic acid-activated signaling pathway (GO:0009738)	magenta	87	ME9
m9_magenta	9	GO:0009744	response to sucrose	BP	OG0021826	0.200048	0.365125	1	Jan-69	44/13658	0.0227273	0.0144928	0.00322156	4.49868	0.437559	response to sucrose (GO:0009744)	magenta	87	ME9
m9_magenta	9	GO:0009749	response to glucose	BP	OG0021826	0.136732	0.349526	1	Jan-69	29/13658	0.0344828	0.0144928	0.0021233	6.82559	0.456521	response to glucose (GO:0009749)	magenta	87	ME9
m9_magenta	9	GO:0009751	response to salicylic acid	BP	OG0009575/OG0006460	0.0207582	0.312313	2	Feb-69	44/13658	0.0454546	0.0289855	0.00322156	8.99736	0.505411	response to salicylic acid (GO:0009751)	magenta	87	ME9
m9_magenta	9	GO:0009753	response to jasmonic acid	BP	OG0021826/OG0009575/OG0006460	0.00241307	0.240502	3	Mar-69	53/13658	0.0566038	0.0434783	0.00388051	11.2043	0.618881	response to jasmonic acid (GO:0009753)	magenta	87	ME9
m9_magenta	9	GO:0009793	embryo development ending in seed dormancy	BP	OG0017270	0.657625	0.720256	1	Jan-69	210/13658	0.0047619	0.0144928	0.0153756	0.942581	0.142513	embryo development ending in seed dormancy (GO:0009793)	magenta	87	ME9
m9_magenta	9	GO:0009809	lignin biosynthetic process	BP	OG0009915	0.187762	0.365125	1	Jan-69	41/13658	0.0243902	0.0144928	0.0030019	4.82785	0.437559	lignin biosynthetic process (GO:0009809)	magenta	87	ME9
m9_magenta	9	GO:0009820	alkaloid metabolic process	BP	OG0002970	0.434237	0.559252	1	Jan-69	112/13658	0.00892857	0.0144928	0.00820032	1.76734	0.252392	alkaloid metabolic process (GO:0009820)	magenta	87	ME9
m9_magenta	9	GO:0009834	plant-type secondary cell wall biogenesis	BP	OG0018778	0.277399	0.429753	1	Jan-69	64/13658	0.015625	0.0144928	0.0046859	3.09284	0.366781	plant-type secondary cell wall biogenesis (GO:0009834)	magenta	87	ME9
m9_magenta	9	GO:0010150	leaf senescence	BP	OG0002391	0.313262	0.461405	1	Jan-69	74/13658	0.0135135	0.0144928	0.00541807	2.67489	0.335917	leaf senescence (GO:0010150)	magenta	87	ME9
m9_magenta	9	GO:0010189	vitamin E biosynthetic process	BP	OG0008254	0.0542085	0.312313	1	Jan-69	11/13658	0.0909091	0.0144928	0.000805	17.9947	0.505411	vitamin E biosynthetic process (GO:0010189)	magenta	87	ME9
m9_magenta	9	GO:0010311	lateral root formation	BP	OG0009575	0.200048	0.365125	1	Jan-69	44/13658	0.0227273	0.0144928	0.00322156	4.49868	0.437559	lateral root formation (GO:0010311)	magenta	87	ME9
m9_magenta	9	GO:0010597	green leaf volatile biosynthetic process	BP	OG0006460	0.299132	0.447203	1	Jan-69	70/13658	0.0142857	0.0144928	0.0051252	2.82774	0.349496	green leaf volatile biosynthetic process (GO:0010597)	magenta	87	ME9
m9_magenta	9	GO:0015031	protein transport	BP	OG0007665	0.797807	0.82154	1	Jan-69	312/13658	0.00320513	0.0144928	0.0228437	0.63443	0.0853715	protein transport (GO:0015031)	magenta	87	ME9
m9_magenta	9	GO:0015833	peptide transport	BP	OG0021085	0.337316	0.482572	1	Jan-69	81/13658	0.0123457	0.0144928	0.00593059	2.44373	0.316438	peptide transport (GO:0015833)	magenta	87	ME9
m9_magenta	9	GO:0015908	fatty acid transport	BP	OG0017270	0.0494026	0.312313	1	Jan-69	10/13658	0.1	0.0144928	0.000732	19.7942	0.505411	fatty acid transport (GO:0015908)	magenta	87	ME9
m9_magenta	9	GO:0016072	rRNA metabolic process	BP	OG0013290	0.166871	0.365125	1	Jan-69	36/13658	0.0277778	0.0144928	0.00263582	5.49839	0.437559	rRNA metabolic process (GO:0016072)	magenta	87	ME9
m9_magenta	9	GO:0016554	cytidine to uridine editing	BP	OG0007646	0.0684831	0.312313	1	Jan-69	14/13658	0.0714286	0.0144928	0.00102504	14.1387	0.505411	cytidine to uridine editing (GO:0016554)	magenta	87	ME9
m9_magenta	9	GO:0019538	protein metabolic process	BP	OG0013290	0.187762	0.365125	1	Jan-69	41/13658	0.0243902	0.0144928	0.0030019	4.82785	0.437559	protein metabolic process (GO:0019538)	magenta	87	ME9
m9_magenta	9	GO:0019748	secondary metabolic process	BP	OG0002970	0.0963982	0.313185	1	Jan-69	20/13658	0.05	0.0144928	0.00146434	9.8971	0.504199	secondary metabolic process (GO:0019748)	magenta	87	ME9
m9_magenta	9	GO:0022900	electron transport chain	BP	OG0012600	0.475978	0.576184	1	Jan-69	127/13658	0.00787402	0.0144928	0.00929858	1.5586	0.239439	electron transport chain (GO:0022900)	magenta	87	ME9
m9_magenta	9	GO:0030150	protein import into mitochondrial matrix	BP	OG0005695	0.127925	0.341514	1	Jan-69	27/13658	0.037037	0.0144928	0.00197686	7.33119	0.466591	protein import into mitochondrial matrix (GO:0030150)	magenta	87	ME9
m9_magenta	9	GO:0031146	SCF-dependent proteasomal ubiquitin-dependent protein catabolic process	BP	OG0015762	0.266285	0.415055	1	Jan-69	61/13658	0.0163934	0.0144928	0.00446625	3.24495	0.381894	SCF-dependent proteasomal ubiquitin-dependent protein catabolic process (GO:0031146)	magenta	87	ME9
m9_magenta	9	GO:0031348	negative regulation of defense response	BP	OG0007636	0.0963982	0.313185	1	Jan-69	20/13658	0.05	0.0144928	0.00146434	9.8971	0.504199	negative regulation of defense response (GO:0031348)	magenta	87	ME9
m9_magenta	9	GO:0031408	oxylipin biosynthetic process	BP	OG0006460	0.0918036	0.312313	1	Jan-69	19/13658	0.0526316	0.0144928	0.00139113	10.418	0.505411	oxylipin biosynthetic process (GO:0031408)	magenta	87	ME9
m9_magenta	9	GO:0031547	brain-derived neurotrophic factor receptor signaling pathway	BP	OG0009029	0.21215	0.365125	1	Jan-69	47/13658	0.0212766	0.0144928	0.00344121	4.21153	0.437559	brain-derived neurotrophic factor receptor signaling pathway (GO:0031547)	magenta	87	ME9
m9_magenta	9	GO:0032544	plastid translation	BP	OG0013290	0.0684831	0.312313	1	Jan-69	14/13658	0.0714286	0.0144928	0.00102504	14.1387	0.505411	plastid translation (GO:0032544)	magenta	87	ME9
m9_magenta	9	GO:0032981	mitochondrial respiratory chain complex I assembly	BP	OG0004547	0.110045	0.319653	1	Jan-69	23/13658	0.0434783	0.0144928	0.00168399	8.60618	0.495322	mitochondrial respiratory chain complex I assembly (GO:0032981)	magenta	87	ME9
m9_magenta	9	GO:0034654	nucleobase-containing compound biosynthetic process	BP	OG0013290/OG0007646	0.0475071	0.312313	2	Feb-69	69/13658	0.0289855	0.0289855	0.00505198	5.73745	0.505411	nucleobase-containing compound biosynthetic process (GO:0034654)	magenta	87	ME9
m9_magenta	9	GO:0034968	histone lysine methylation	BP	OG0002726	0.105519	0.315002	1	Jan-69	22/13658	0.0454546	0.0144928	0.00161078	8.99736	0.501687	histone lysine methylation (GO:0034968)	magenta	87	ME9
m9_magenta	9	GO:0035335	peptidyl-tyrosine dephosphorylation	BP	OG0007636	0.123489	0.33264	1	Jan-69	26/13658	0.0384615	0.0144928	0.00190365	7.61315	0.478025	peptidyl-tyrosine dephosphorylation (GO:0035335)	magenta	87	ME9
m9_magenta	9	GO:0035790	platelet-derived growth factor receptor-alpha signaling pathway	BP	OG0009029	0.21215	0.365125	1	Jan-69	47/13658	0.0212766	0.0144928	0.00344121	4.21153	0.437559	platelet-derived growth factor receptor-alpha signaling pathway (GO:0035790)	magenta	87	ME9
m9_magenta	9	GO:0035791	platelet-derived growth factor receptor-beta signaling pathway	BP	OG0009029	0.21215	0.365125	1	Jan-69	47/13658	0.0212766	0.0144928	0.00344121	4.21153	0.437559	platelet-derived growth factor receptor-beta signaling pathway (GO:0035791)	magenta	87	ME9
m9_magenta	9	GO:0038063	collagen-activated tyrosine kinase receptor signaling pathway	BP	OG0009029	0.21215	0.365125	1	Jan-69	47/13658	0.0212766	0.0144928	0.00344121	4.21153	0.437559	collagen-activated tyrosine kinase receptor signaling pathway (GO:0038063)	magenta	87	ME9
m9_magenta	9	GO:0038109	Kit signaling pathway	BP	OG0009029	0.21215	0.365125	1	Jan-69	47/13658	0.0212766	0.0144928	0.00344121	4.21153	0.437559	Kit signaling pathway (GO:0038109)	magenta	87	ME9
m9_magenta	9	GO:0038145	macrophage colony-stimulating factor signaling pathway	BP	OG0009029	0.216144	0.365125	1	Jan-69	48/13658	0.0208333	0.0144928	0.00351442	4.12379	0.437559	macrophage colony-stimulating factor signaling pathway (GO:0038145)	magenta	87	ME9
m9_magenta	9	GO:0042127	regulation of cell population proliferation	BP	OG0007305	0.087186	0.312313	1	Jan-69	18/13658	0.0555556	0.0144928	0.00131791	10.9968	0.505411	regulation of cell population proliferation (GO:0042127)	magenta	87	ME9
m9_magenta	9	GO:0042273	ribosomal large subunit biogenesis	BP	OG0008076	0.145451	0.352627	1	Jan-69	31/13658	0.0322581	0.0144928	0.00226973	6.38523	0.452684	ribosomal large subunit biogenesis (GO:0042273)	magenta	87	ME9
m9_magenta	9	GO:0042545	cell wall modification	BP	OG0016601	0.220118	0.367683	1	Jan-69	49/13658	0.0204082	0.0144928	0.00358764	4.03963	0.434526	cell wall modification (GO:0042545)	magenta	87	ME9
m9_magenta	9	GO:0042908	xenobiotic transport	BP	OG0002391	0.105519	0.315002	1	Jan-69	22/13658	0.0454546	0.0144928	0.00161078	8.99736	0.501687	xenobiotic transport (GO:0042908)	magenta	87	ME9
m9_magenta	9	GO:0042981	regulation of apoptotic process	BP	OG0021085	0.0542085	0.312313	1	Jan-69	11/13658	0.0909091	0.0144928	0.000805	17.9947	0.505411	regulation of apoptotic process (GO:0042981)	magenta	87	ME9
m9_magenta	9	GO:0043086	negative regulation of catalytic activity	BP	OG0016601/OG0009029	0.114745	0.320642	2	Feb-69	115/13658	0.0173913	0.0289855	0.00841997	3.44247	0.493979	negative regulation of catalytic activity (GO:0043086)	magenta	87	ME9
m9_magenta	9	GO:0043572	plastid fission	BP	OG0008929	0.114549	0.320642	1	Jan-69	24/13658	0.0416667	0.0144928	0.00175721	8.24758	0.493979	plastid fission (GO:0043572)	magenta	87	ME9
m9_magenta	9	GO:0044550	secondary metabolite biosynthetic process	BP	OG0022312	0.281067	0.430969	1	Jan-69	65/13658	0.0153846	0.0144928	0.00475912	3.04526	0.365554	secondary metabolite biosynthetic process (GO:0044550)	magenta	87	ME9
m9_magenta	9	GO:0045037	protein import into chloroplast stroma	BP	OG0021826	0.0637486	0.312313	1	Jan-69	13/13658	0.0769231	0.0144928	0.000952	15.2263	0.505411	protein import into chloroplast stroma (GO:0045037)	magenta	87	ME9
m9_magenta	9	GO:0045490	pectin catabolic process	BP	OG0016601	0.204102	0.365125	1	Jan-69	45/13658	0.0222222	0.0144928	0.00329477	4.39871	0.437559	pectin catabolic process (GO:0045490)	magenta	87	ME9
m9_magenta	9	GO:0045492	xylan biosynthetic process	BP	OG0018778	0.16263	0.363404	1	Jan-69	35/13658	0.0285714	0.0144928	0.0025626	5.65549	0.43961	xylan biosynthetic process (GO:0045492)	magenta	87	ME9
m9_magenta	9	GO:0045727	positive regulation of translation	BP	OG0013290	0.0778812	0.312313	1	Jan-69	16/13658	0.0625	0.0144928	0.00117147	12.3714	0.505411	positive regulation of translation (GO:0045727)	magenta	87	ME9
m9_magenta	9	GO:0045893	positive regulation of transcription, DNA-templated	BP	OG0013290	0.624434	0.699272	1	Jan-69	192/13658	0.00520833	0.0144928	0.0140577	1.03095	0.155354	positive regulation of transcription, DNA-templated (GO:0045893)	magenta	87	ME9
m9_magenta	9	GO:0045893	positive regulation of DNA-templated transcription	BP	OG0013290	0.624434	0.699272	1	Jan-69	192/13658	0.00520833	0.0144928	0.0140577	1.03095	0.155354	positive regulation of DNA-templated transcription (GO:0045893)	magenta	87	ME9
m9_magenta	9	GO:0046654	tetrahydrofolate biosynthetic process	BP	OG0019291	0.0494026	0.312313	1	Jan-69	10/13658	0.1	0.0144928	0.000732	19.7942	0.505411	tetrahydrofolate biosynthetic process (GO:0046654)	magenta	87	ME9
m9_magenta	9	GO:0048009	insulin-like growth factor receptor signaling pathway	BP	OG0009029	0.21215	0.365125	1	Jan-69	47/13658	0.0212766	0.0144928	0.00344121	4.21153	0.437559	insulin-like growth factor receptor signaling pathway (GO:0048009)	magenta	87	ME9
m9_magenta	9	GO:0048012	hepatocyte growth factor receptor signaling pathway	BP	OG0009029	0.21215	0.365125	1	Jan-69	47/13658	0.0212766	0.0144928	0.00344121	4.21153	0.437559	hepatocyte growth factor receptor signaling pathway (GO:0048012)	magenta	87	ME9
m9_magenta	9	GO:0048013	ephrin receptor signaling pathway	BP	OG0009029	0.21215	0.365125	1	Jan-69	47/13658	0.0212766	0.0144928	0.00344121	4.21153	0.437559	ephrin receptor signaling pathway (GO:0048013)	magenta	87	ME9
m9_magenta	9	GO:0048364	root development	BP	OG0007786	0.419608	0.550276	1	Jan-69	107/13658	0.00934579	0.0144928	0.00783424	1.84993	0.25942	root development (GO:0048364)	magenta	87	ME9
m9_magenta	9	GO:0048367	shoot system development	BP	OG0007786	0.216144	0.365125	1	Jan-69	48/13658	0.0208333	0.0144928	0.00351442	4.12379	0.437559	shoot system development (GO:0048367)	magenta	87	ME9
m9_magenta	9	GO:0050790	regulation of catalytic activity	BP	OG0006418	0.604644	0.695341	1	Jan-69	182/13658	0.00549451	0.0144928	0.0133255	1.08759	0.157802	regulation of catalytic activity (GO:0050790)	magenta	87	ME9
m9_magenta	9	GO:0051301	cell division	BP	OG0001696/OG0008150	0.3847	0.518132	2	Feb-69	263/13658	0.00760456	0.0289855	0.0192561	1.50526	0.28556	cell division (GO:0051301)	magenta	87	ME9
m9_magenta	9	GO:0061817	endoplasmic reticulum-plasma membrane tethering	BP	OG0019761	0.0542085	0.312313	1	Jan-69	11/13658	0.0909091	0.0144928	0.000805	17.9947	0.505411	endoplasmic reticulum-plasma membrane tethering (GO:0061817)	magenta	87	ME9
m9_magenta	9	GO:0071555	cell wall organization	BP	OG0006781	0.711138	0.756691	1	Jan-69	243/13658	0.00411523	0.0144928	0.0177918	0.814576	0.121081	cell wall organization (GO:0071555)	magenta	87	ME9
m9_magenta	9	GO:0080156	mitochondrial mRNA modification	BP	OG0007646	0.114549	0.320642	1	Jan-69	24/13658	0.0416667	0.0144928	0.00175721	8.24758	0.493979	mitochondrial mRNA modification (GO:0080156)	magenta	87	ME9
m9_magenta	9	GO:0080163	regulation of protein serine/threonine phosphatase activity	BP	OG0009029	0.0542085	0.312313	1	Jan-69	11/13658	0.0909091	0.0144928	0.000805	17.9947	0.505411	regulation of protein serine/threonine phosphatase activity (GO:0080163)	magenta	87	ME9
m9_magenta	9	GO:0090158	endoplasmic reticulum membrane organization	BP	OG0019761	0.0589905	0.312313	1	Jan-69	12/13658	0.0833333	0.0144928	0.000879	16.4952	0.505411	endoplasmic reticulum membrane organization (GO:0090158)	magenta	87	ME9
m9_magenta	9	GO:0098754	detoxification	BP	OG0002391	0.17529	0.365125	1	Jan-69	38/13658	0.0263158	0.0144928	0.00278225	5.209	0.437559	detoxification (GO:0098754)	magenta	87	ME9
m9_magenta	9	GO:0098869	cellular oxidant detoxification	BP	OG0003761	0.746107	0.780021	1	Jan-69	268/13658	0.00373134	0.0144928	0.0196222	0.73859	0.107894	cellular oxidant detoxification (GO:0098869)	magenta	87	ME9
m9_magenta	9	GO:1900150	regulation of defense response to fungus	BP	OG0015419	0.183625	0.365125	1	Jan-69	40/13658	0.025	0.0144928	0.00292869	4.94855	0.437559	regulation of defense response to fungus (GO:1900150)	magenta	87	ME9
m9_magenta	9	GO:1900865	chloroplast RNA modification	BP	OG0007646	0.0918036	0.312313	1	Jan-69	19/13658	0.0526316	0.0144928	0.00139113	10.418	0.505411	chloroplast RNA modification (GO:1900865)	magenta	87	ME9
m9_magenta	9	GO:1901259	chloroplast rRNA processing	BP	OG0010594	0.136732	0.349526	1	Jan-69	29/13658	0.0344828	0.0144928	0.0021233	6.82559	0.456521	chloroplast rRNA processing (GO:1901259)	magenta	87	ME9
m9_magenta	9	GO:1902456	regulation of stomatal opening	BP	OG0002490	0.0637486	0.312313	1	Jan-69	13/13658	0.0769231	0.0144928	0.000952	15.2263	0.505411	regulation of stomatal opening (GO:1902456)	magenta	87	ME9
m9_magenta	9	GO:1903508	positive regulation of nucleic acid-templated transcription	BP	OG0011782	0.376635	0.511881	1	Jan-69	93/13658	0.0107527	0.0144928	0.0068092	2.12841	0.290831	positive regulation of nucleic acid-templated transcription (GO:1903508)	magenta	87	ME9
m9_magenta	9	GO:1990961	xenobiotic detoxification by transmembrane export across the plasma membrane	BP	OG0002391	0.141102	0.352627	1	Jan-69	30/13658	0.0333333	0.0144928	0.00219651	6.59807	0.452684	xenobiotic detoxification by transmembrane export across the plasma membrane (GO:1990961)	magenta	87	ME9
m9_magenta	9	GO:0000166	nucleotide binding	MF	OG0004761	0.481073	0.577674	1	Jan-74	122/13860	0.00819672	0.0135135	0.00880231	1.53522	0.238318	nucleotide binding (GO:0000166)	magenta	87	ME9
m9_magenta	9	GO:0000976	transcription cis-regulatory region binding	MF	OG0007786	0.717302	0.760544	1	Jan-74	234/13860	0.0042735	0.0135135	0.0168831	0.800416	0.118876	transcription cis-regulatory region binding (GO:0000976)	magenta	87	ME9
m9_magenta	9	GO:0003735	structural constituent of ribosome	MF	OG0005048/OG0001459/OG0008076	0.435805	0.559252	3	Mar-74	452/13860	0.00663717	0.0405405	0.0326118	1.24312	0.252392	structural constituent of ribosome (GO:0003735)	magenta	87	ME9
m9_magenta	9	GO:0003743	translation initiation factor activity	MF	OG0008012	0.688209	0.740197	1	Jan-74	216/13860	0.00462963	0.0135135	0.0155844	0.867117	0.130653	translation initiation factor activity (GO:0003743)	magenta	87	ME9
m9_magenta	9	GO:0003746	translation elongation factor activity	MF	OG0018778/OG0011782	0.0882266	0.312313	2	Feb-74	93/13860	0.0215054	0.027027	0.00670996	4.0279	0.505411	translation elongation factor activity (GO:0003746)	magenta	87	ME9
m9_magenta	9	GO:0003824	catalytic activity	MF	OG0006781/OG0013290	0.175561	0.365125	2	Feb-74	142/13860	0.0140845	0.027027	0.0102453	2.63799	0.437559	catalytic activity (GO:0003824)	magenta	87	ME9
m9_magenta	9	GO:0003899	DNA-directed 5'-3' RNA polymerase activity	MF	OG0004761	0.4188	0.550276	1	Jan-74	101/13860	0.00990099	0.0135135	0.00728716	1.85443	0.25942	DNA-directed 5'-3' RNA polymerase activity (GO:0003899)	magenta	87	ME9
m9_magenta	9	GO:0004177	aminopeptidase activity	MF	OG0013856	0.214384	0.365125	1	Jan-74	45/13860	0.0222222	0.0135135	0.00324675	4.16216	0.437559	aminopeptidase activity (GO:0004177)	magenta	87	ME9
m9_magenta	9	GO:0004185	serine-type carboxypeptidase activity	MF	OG0025556/OG0002970	0.0260407	0.312313	2	Feb-74	47/13860	0.0425532	0.027027	0.00339105	7.9701	0.505411	serine-type carboxypeptidase activity (GO:0004185)	magenta	87	ME9
m9_magenta	9	GO:0004497	monooxygenase activity	MF	OG0022312	0.6848	0.7398	1	Jan-74	214/13860	0.0046729	0.0135135	0.0154401	0.875221	0.130886	monooxygenase activity (GO:0004497)	magenta	87	ME9
m9_magenta	9	GO:0004523	RNA-DNA hybrid ribonuclease activity	MF	OG0002970	0.579759	0.671891	1	Jan-74	161/13860	0.00621118	0.0135135	0.0116162	1.16334	0.172701	RNA-DNA hybrid ribonuclease activity (GO:0004523)	magenta	87	ME9
m9_magenta	9	GO:0004550	nucleoside diphosphate kinase activity	MF	OG0023507	0.0572073	0.312313	1	Jan-74	11/13860	0.0909091	0.0135135	0.000794	17.027	0.505411	nucleoside diphosphate kinase activity (GO:0004550)	magenta	87	ME9
m9_magenta	9	GO:0004601	peroxidase activity	MF	OG0003761	0.648618	0.718284	1	Jan-74	194/13860	0.00515464	0.0135135	0.0139971	0.96545	0.143704	peroxidase activity (GO:0004601)	magenta	87	ME9
m9_magenta	9	GO:0004676	3-phosphoinositide-dependent protein kinase activity	MF	OG0014977/OG0019761/OG0014186	0.0476709	0.312313	3	Mar-74	152/13860	0.0197368	0.0405405	0.0109668	3.69666	0.505411	3-phosphoinositide-dependent protein kinase activity (GO:0004676)	magenta	87	ME9
m9_magenta	9	GO:0004677	DNA-dependent protein kinase activity	MF	OG0014977/OG0019761/OG0014186	0.0476709	0.312313	3	Mar-74	152/13860	0.0197368	0.0405405	0.0109668	3.69666	0.505411	DNA-dependent protein kinase activity (GO:0004677)	magenta	87	ME9
m9_magenta	9	GO:0004679	AMP-activated protein kinase activity	MF	OG0014977/OG0019761/OG0014186	0.0476709	0.312313	3	Mar-74	152/13860	0.0197368	0.0405405	0.0109668	3.69666	0.505411	AMP-activated protein kinase activity (GO:0004679)	magenta	87	ME9
m9_magenta	9	GO:0004694	eukaryotic translation initiation factor 2alpha kinase activity	MF	OG0014977/OG0019761/OG0014186	0.0476709	0.312313	3	Mar-74	152/13860	0.0197368	0.0405405	0.0109668	3.69666	0.505411	eukaryotic translation initiation factor 2alpha kinase activity (GO:0004694)	magenta	87	ME9
m9_magenta	9	GO:0004711	ribosomal protein S6 kinase activity	MF	OG0014977/OG0019761/OG0014186	0.0476709	0.312313	3	Mar-74	152/13860	0.0197368	0.0405405	0.0109668	3.69666	0.505411	ribosomal protein S6 kinase activity (GO:0004711)	magenta	87	ME9
m9_magenta	9	GO:0004721	phosphoprotein phosphatase activity	MF	OG0002970	0.188662	0.365125	1	Jan-74	39/13860	0.025641	0.0135135	0.00281385	4.80249	0.437559	phosphoprotein phosphatase activity (GO:0004721)	magenta	87	ME9
m9_magenta	9	GO:0004725	protein tyrosine phosphatase activity	MF	OG0007636	0.148513	0.352627	1	Jan-74	30/13860	0.0333333	0.0135135	0.0021645	6.24324	0.452684	protein tyrosine phosphatase activity (GO:0004725)	magenta	87	ME9
m9_magenta	9	GO:0004839	ubiquitin activating enzyme activity	MF	OG0002490	0.171054	0.365125	1	Jan-74	35/13860	0.0285714	0.0135135	0.00252525	5.35135	0.437559	ubiquitin activating enzyme activity (GO:0004839)	magenta	87	ME9
m9_magenta	9	GO:0004857	enzyme inhibitor activity	MF	OG0016601	0.359596	0.497774	1	Jan-74	83/13860	0.0120482	0.0135135	0.00598846	2.25659	0.302968	enzyme inhibitor activity (GO:0004857)	magenta	87	ME9
m9_magenta	9	GO:0004864	protein phosphatase inhibitor activity	MF	OG0009029	0.153069	0.357139	1	Jan-74	31/13860	0.0322581	0.0135135	0.00223665	6.04185	0.447162	protein phosphatase inhibitor activity (GO:0004864)	magenta	87	ME9
m9_magenta	9	GO:0005004	GPI-linked ephrin receptor activity	MF	OG0009029	0.0919181	0.312313	1	Jan-74	18/13860	0.0555556	0.0135135	0.0012987	10.4054	0.505411	GPI-linked ephrin receptor activity (GO:0005004)	magenta	87	ME9
m9_magenta	9	GO:0005005	transmembrane-ephrin receptor activity	MF	OG0009029	0.0919181	0.312313	1	Jan-74	18/13860	0.0555556	0.0135135	0.0012987	10.4054	0.505411	transmembrane-ephrin receptor activity (GO:0005005)	magenta	87	ME9
m9_magenta	9	GO:0005006	epidermal growth factor receptor activity	MF	OG0009029	0.0919181	0.312313	1	Jan-74	18/13860	0.0555556	0.0135135	0.0012987	10.4054	0.505411	epidermal growth factor receptor activity (GO:0005006)	magenta	87	ME9
m9_magenta	9	GO:0005007	fibroblast growth factor receptor activity	MF	OG0009029	0.0919181	0.312313	1	Jan-74	18/13860	0.0555556	0.0135135	0.0012987	10.4054	0.505411	fibroblast growth factor receptor activity (GO:0005007)	magenta	87	ME9
m9_magenta	9	GO:0005008	hepatocyte growth factor receptor activity	MF	OG0009029	0.0919181	0.312313	1	Jan-74	18/13860	0.0555556	0.0135135	0.0012987	10.4054	0.505411	hepatocyte growth factor receptor activity (GO:0005008)	magenta	87	ME9
m9_magenta	9	GO:0005010	insulin-like growth factor receptor activity	MF	OG0009029	0.0919181	0.312313	1	Jan-74	18/13860	0.0555556	0.0135135	0.0012987	10.4054	0.505411	insulin-like growth factor receptor activity (GO:0005010)	magenta	87	ME9
m9_magenta	9	GO:0005011	macrophage colony-stimulating factor receptor activity	MF	OG0009029	0.0919181	0.312313	1	Jan-74	18/13860	0.0555556	0.0135135	0.0012987	10.4054	0.505411	macrophage colony-stimulating factor receptor activity (GO:0005011)	magenta	87	ME9
m9_magenta	9	GO:0005018	platelet-derived growth factor alpha-receptor activity	MF	OG0009029	0.0919181	0.312313	1	Jan-74	18/13860	0.0555556	0.0135135	0.0012987	10.4054	0.505411	platelet-derived growth factor alpha-receptor activity (GO:0005018)	magenta	87	ME9
m9_magenta	9	GO:0005019	platelet-derived growth factor beta-receptor activity	MF	OG0009029	0.0919181	0.312313	1	Jan-74	18/13860	0.0555556	0.0135135	0.0012987	10.4054	0.505411	platelet-derived growth factor beta-receptor activity (GO:0005019)	magenta	87	ME9
m9_magenta	9	GO:0005020	stem cell factor receptor activity	MF	OG0009029	0.0919181	0.312313	1	Jan-74	18/13860	0.0555556	0.0135135	0.0012987	10.4054	0.505411	stem cell factor receptor activity (GO:0005020)	magenta	87	ME9
m9_magenta	9	GO:0005096	GTPase activator activity	MF	OG0006418	0.33141	0.478703	1	Jan-74	75/13860	0.0133333	0.0135135	0.00541126	2.4973	0.319934	GTPase activator activity (GO:0005096)	magenta	87	ME9
m9_magenta	9	GO:0005506	iron ion binding	MF	OG0022312	0.736631	0.775538	1	Jan-74	247/13860	0.00404858	0.0135135	0.0178211	0.758289	0.110397	iron ion binding (GO:0005506)	magenta	87	ME9
m9_magenta	9	GO:0005507	copper ion binding	MF	OG0009575	0.366457	0.500323	1	Jan-74	85/13860	0.0117647	0.0135135	0.00613276	2.2035	0.300749	copper ion binding (GO:0005507)	magenta	87	ME9
m9_magenta	9	GO:0005509	calcium ion binding	MF	OG0006315	0.799559	0.82154	1	Jan-74	297/13860	0.003367	0.0135135	0.0214286	0.630631	0.0853715	calcium ion binding (GO:0005509)	magenta	87	ME9
m9_magenta	9	GO:0005516	calmodulin binding	MF	OG0013877	0.63895	0.712858	1	Jan-74	189/13860	0.00529101	0.0135135	0.0136364	0.990991	0.146997	calmodulin binding (GO:0005516)	magenta	87	ME9
m9_magenta	9	GO:0005546	phosphatidylinositol-4,5-bisphosphate binding	MF	OG0007665	0.201625	0.365125	1	Jan-74	42/13860	0.0238095	0.0135135	0.0030303	4.45946	0.437559	phosphatidylinositol-4,5-bisphosphate binding (GO:0005546)	magenta	87	ME9
m9_magenta	9	GO:0008143	poly(A) binding	MF	OG0008012	0.0521429	0.312313	1	Jan-74	10/13860	0.1	0.0135135	0.000722	18.7297	0.505411	poly(A) binding (GO:0008143)	magenta	87	ME9
m9_magenta	9	GO:0008146	sulfotransferase activity	MF	OG0002481	0.101602	0.313185	1	Jan-74	20/13860	0.05	0.0135135	0.001443	9.36486	0.504199	sulfotransferase activity (GO:0008146)	magenta	87	ME9
m9_magenta	9	GO:0008194	UDP-glycosyltransferase activity	MF	OG0006315	0.503023	0.59684	1	Jan-74	130/13860	0.00769231	0.0135135	0.00937951	1.44075	0.224142	UDP-glycosyltransferase activity (GO:0008194)	magenta	87	ME9
m9_magenta	9	GO:0008233	peptidase activity	MF	OG0006418	0.614663	0.696985	1	Jan-74	177/13860	0.00564972	0.0135135	0.0127706	1.05818	0.156777	peptidase activity (GO:0008233)	magenta	87	ME9
m9_magenta	9	GO:0008266	poly(U) RNA binding	MF	OG0013290	0.0572073	0.312313	1	Jan-74	11/13860	0.0909091	0.0135135	0.000794	17.027	0.505411	poly(U) RNA binding (GO:0008266)	magenta	87	ME9
m9_magenta	9	GO:0008288	boss receptor activity	MF	OG0009029	0.0919181	0.312313	1	Jan-74	18/13860	0.0555556	0.0135135	0.0012987	10.4054	0.505411	boss receptor activity (GO:0008288)	magenta	87	ME9
m9_magenta	9	GO:0008312	7S RNA binding	MF	OG0011001	0.0821314	0.312313	1	Jan-74	16/13860	0.0625	0.0135135	0.0011544	11.7061	0.505411	7S RNA binding (GO:0008312)	magenta	87	ME9
m9_magenta	9	GO:0008320	protein transmembrane transporter activity	MF	OG0005695	0.106405	0.315002	1	Jan-74	21/13860	0.0476191	0.0135135	0.00151515	8.91892	0.501687	protein transmembrane transporter activity (GO:0008320)	magenta	87	ME9
m9_magenta	9	GO:0008422	beta-glucosidase activity	MF	OG0002391	0.201625	0.365125	1	Jan-74	42/13860	0.0238095	0.0135135	0.0030303	4.45946	0.437559	beta-glucosidase activity (GO:0008422)	magenta	87	ME9
m9_magenta	9	GO:0008483	transaminase activity	MF	OG0005101	0.290647	0.443384	1	Jan-74	64/13860	0.015625	0.0135135	0.0046176	2.92652	0.35322	transaminase activity (GO:0008483)	magenta	87	ME9
m9_magenta	9	GO:0009055	electron transfer activity	MF	OG0012600	0.531716	0.621027	1	Jan-74	141/13860	0.0070922	0.0135135	0.0101732	1.32835	0.206889	electron transfer activity (GO:0009055)	magenta	87	ME9
m9_magenta	9	GO:0010427	abscisic acid binding	MF	OG0009029	0.0967727	0.313185	1	Jan-74	19/13860	0.0526316	0.0135135	0.00137085	9.85775	0.504199	abscisic acid binding (GO:0010427)	magenta	87	ME9
m9_magenta	9	GO:0015171	amino acid transmembrane transporter activity	MF	OG0021826	0.255479	0.40632	1	Jan-74	55/13860	0.0181818	0.0135135	0.00396825	3.40541	0.391132	amino acid transmembrane transporter activity (GO:0015171)	magenta	87	ME9
m9_magenta	9	GO:0015288	porin activity	MF	OG0021826/OG0005695	0.00179292	0.240502	2	Feb-74	12/13860	0.166667	0.027027	0.000866	31.2162	0.618881	porin activity (GO:0015288)	magenta	87	ME9
m9_magenta	9	GO:0015297	antiporter activity	MF	OG0002391	0.421925	0.550898	1	Jan-74	102/13860	0.00980392	0.0135135	0.00735931	1.83625	0.258929	antiporter activity (GO:0015297)	magenta	87	ME9
m9_magenta	9	GO:0016462	pyrophosphatase activity	MF	OG0016885	0.0771991	0.312313	1	Jan-74	15/13860	0.0666667	0.0135135	0.00108225	12.4865	0.505411	pyrophosphatase activity (GO:0016462)	magenta	87	ME9
m9_magenta	9	GO:0016491	oxidoreductase activity	MF	OG0006687/OG0005048/OG0002527	0.488789	0.584203	3	Mar-74	490/13860	0.00612245	0.0405405	0.0353535	1.14672	0.233436	oxidoreductase activity (GO:0016491)	magenta	87	ME9
m9_magenta	9	GO:0016616	oxidoreductase activity, acting on the CH-OH group of donors, NAD or NADP as acceptor	MF	OG0006687	0.349166	0.493179	1	Jan-74	80/13860	0.0125	0.0135135	0.00577201	2.34122	0.306995	oxidoreductase activity, acting on the CH-OH group of donors, NAD or NADP as acceptor (GO:0016616)	magenta	87	ME9
m9_magenta	9	GO:0016621	cinnamoyl-CoA reductase activity	MF	OG0006687	0.0722407	0.312313	1	Jan-74	14/13860	0.0714286	0.0135135	0.0010101	13.3784	0.505411	cinnamoyl-CoA reductase activity (GO:0016621)	magenta	87	ME9
m9_magenta	9	GO:0016627	oxidoreductase activity, acting on the CH-CH group of donors	MF	OG0002527	0.0521429	0.312313	1	Jan-74	10/13860	0.1	0.0135135	0.000722	18.7297	0.505411	oxidoreductase activity, acting on the CH-CH group of donors (GO:0016627)	magenta	87	ME9
m9_magenta	9	GO:0016702	oxidoreductase activity, acting on single donors with incorporation of molecular oxygen, incorporation of two atoms of oxygen	MF	OG0006460	0.134699	0.349526	1	Jan-74	27/13860	0.037037	0.0135135	0.00194805	6.93694	0.456521	oxidoreductase activity, acting on single donors with incorporation of molecular oxygen, incorporation of two atoms of oxygen (GO:0016702)	magenta	87	ME9
m9_magenta	9	GO:0016705	oxidoreductase activity, acting on paired donors, with incorporation or reduction of molecular oxygen	MF	OG0022312	0.67435	0.733202	1	Jan-74	208/13860	0.00480769	0.0135135	0.0150072	0.900468	0.134776	oxidoreductase activity, acting on paired donors, with incorporation or reduction of molecular oxygen (GO:0016705)	magenta	87	ME9
m9_magenta	9	GO:0016746	acyltransferase activity	MF	OG0002490	0.758639	0.790359	1	Jan-74	263/13860	0.00380228	0.0135135	0.0189755	0.712157	0.102176	acyltransferase activity (GO:0016746)	magenta	87	ME9
m9_magenta	9	GO:0016747	acyltransferase activity, transferring groups other than amino-acyl groups	MF	OG0009915/OG0002970	0.173656	0.365125	2	Feb-74	141/13860	0.0141844	0.027027	0.0101732	2.6567	0.437559	acyltransferase activity, transferring groups other than amino-acyl groups (GO:0016747)	magenta	87	ME9
m9_magenta	9	GO:0016758	hexosyltransferase activity	MF	OG0021732	0.218593	0.367186	1	Jan-74	46/13860	0.0217391	0.0135135	0.0033189	4.07168	0.435113	hexosyltransferase activity (GO:0016758)	magenta	87	ME9
m9_magenta	9	GO:0016779	nucleotidyltransferase activity	MF	OG0008254	0.356138	0.497595	1	Jan-74	82/13860	0.0121951	0.0135135	0.00591631	2.28411	0.303124	nucleotidyltransferase activity (GO:0016779)	magenta	87	ME9
m9_magenta	9	GO:0016829	lyase activity	MF	OG0025556	0.654295	0.719244	1	Jan-74	197/13860	0.00507614	0.0135135	0.0142136	0.950748	0.143124	lyase activity (GO:0016829)	magenta	87	ME9
m9_magenta	9	GO:0016831	carboxy-lyase activity	MF	OG0006781	0.0622449	0.312313	1	Jan-74	12/13860	0.0833333	0.0135135	0.000866	15.6081	0.505411	carboxy-lyase activity (GO:0016831)	magenta	87	ME9
m9_magenta	9	GO:0016853	isomerase activity	MF	OG0017211/OG0021944	0.24778	0.396183	2	Feb-74	179/13860	0.0111732	0.027027	0.0129149	2.09271	0.402104	isomerase activity (GO:0016853)	magenta	87	ME9
m9_magenta	9	GO:0016874	ligase activity	MF	OG0002490	0.919621	0.919621	1	Jan-74	463/13860	0.00215983	0.0135135	0.0334055	0.40453	0.0363913	ligase activity (GO:0016874)	magenta	87	ME9
m9_magenta	9	GO:0016887	ATP hydrolysis activity	MF	OG0015865/OG0008150	0.617729	0.696985	2	Feb-74	388/13860	0.00515464	0.027027	0.0279942	0.96545	0.156777	ATP hydrolysis activity (GO:0016887)	magenta	87	ME9
m9_magenta	9	GO:0016887	ATPase	MF	OG0015865/OG0008150	0.617729	0.696985	2	Feb-74	388/13860	0.00515464	0.027027	0.0279942	0.96545	0.156777	ATPase (GO:0016887)	magenta	87	ME9
m9_magenta	9	GO:0017018	myosin phosphatase activity	MF	OG0008076	0.466871	0.567457	1	Jan-74	117/13860	0.00854701	0.0135135	0.00844156	1.60083	0.246067	myosin phosphatase activity (GO:0017018)	magenta	87	ME9
m9_magenta	9	GO:0018024	histone-lysine N-methyltransferase activity	MF	OG0002726	0.111184	0.319653	1	Jan-74	22/13860	0.0454546	0.0135135	0.0015873	8.51351	0.495322	histone-lysine N-methyltransferase activity (GO:0018024)	magenta	87	ME9
m9_magenta	9	GO:0019900	kinase binding	MF	OG0007636	0.139328	0.352627	1	Jan-74	28/13860	0.0357143	0.0135135	0.0020202	6.68919	0.452684	kinase binding (GO:0019900)	magenta	87	ME9
m9_magenta	9	GO:0019901	protein kinase binding	MF	OG0013290	0.222778	0.369685	1	Jan-74	47/13860	0.0212766	0.0135135	0.00339105	3.98505	0.432168	protein kinase binding (GO:0019901)	magenta	87	ME9
m9_magenta	9	GO:0019904	protein domain specific binding	MF	OG0021826	0.210154	0.365125	1	Jan-74	44/13860	0.0227273	0.0135135	0.0031746	4.25676	0.437559	protein domain specific binding (GO:0019904)	magenta	87	ME9
m9_magenta	9	GO:0020037	heme binding	MF	OG0022312	0.86717	0.873009	1	Jan-74	372/13860	0.00268817	0.0135135	0.0268398	0.503487	0.0589812	heme binding (GO:0020037)	magenta	87	ME9
m9_magenta	9	GO:0022857	transmembrane transporter activity	MF	OG0021085	0.698221	0.748273	1	Jan-74	222/13860	0.0045045	0.0135135	0.0160173	0.843682	0.12594	transmembrane transporter activity (GO:0022857)	magenta	87	ME9
m9_magenta	9	GO:0030170	pyridoxal phosphate binding	MF	OG0005101	0.345653	0.492144	1	Jan-74	79/13860	0.0126582	0.0135135	0.00569986	2.37085	0.307908	pyridoxal phosphate binding (GO:0030170)	magenta	87	ME9
m9_magenta	9	GO:0030246	carbohydrate binding	MF	OG0010010	0.724897	0.76588	1	Jan-74	239/13860	0.0041841	0.0135135	0.0172439	0.783671	0.115839	carbohydrate binding (GO:0030246)	magenta	87	ME9
m9_magenta	9	GO:0030599	pectinesterase activity	MF	OG0016601	0.231084	0.375512	1	Jan-74	49/13860	0.0204082	0.0135135	0.00353535	3.82239	0.425377	pectinesterase activity (GO:0030599)	magenta	87	ME9
m9_magenta	9	GO:0033192	calmodulin-dependent protein phosphatase activity	MF	OG0008076	0.466871	0.567457	1	Jan-74	117/13860	0.00854701	0.0135135	0.00844156	1.60083	0.246067	calmodulin-dependent protein phosphatase activity (GO:0033192)	magenta	87	ME9
m9_magenta	9	GO:0033549	MAP kinase phosphatase activity	MF	OG0007636	0.101602	0.313185	1	Jan-74	20/13860	0.05	0.0135135	0.001443	9.36486	0.504199	MAP kinase phosphatase activity (GO:0033549)	magenta	87	ME9
m9_magenta	9	GO:0035175	histone H3S10 kinase activity	MF	OG0014977/OG0019761/OG0014186	0.0476709	0.312313	3	Mar-74	152/13860	0.0197368	0.0405405	0.0109668	3.69666	0.505411	histone H3S10 kinase activity (GO:0035175)	magenta	87	ME9
m9_magenta	9	GO:0035251	UDP-glucosyltransferase activity	MF	OG0006315	0.175491	0.365125	1	Jan-74	36/13860	0.0277778	0.0135135	0.0025974	5.2027	0.437559	UDP-glucosyltransferase activity (GO:0035251)	magenta	87	ME9
m9_magenta	9	GO:0035402	histone H3T11 kinase activity	MF	OG0014977/OG0019761/OG0014186	0.0476709	0.312313	3	Mar-74	152/13860	0.0197368	0.0405405	0.0109668	3.69666	0.505411	histone H3T11 kinase activity (GO:0035402)	magenta	87	ME9
m9_magenta	9	GO:0035402	histone kinase activity (H3-T11 specific)	MF	OG0014977/OG0019761/OG0014186	0.0476709	0.312313	3	Mar-74	152/13860	0.0197368	0.0405405	0.0109668	3.69666	0.505411	histone kinase activity (H3-T11 specific) (GO:0035402)	magenta	87	ME9
m9_magenta	9	GO:0035403	histone H3T6 kinase activity	MF	OG0014977/OG0019761/OG0014186	0.0476709	0.312313	3	Mar-74	152/13860	0.0197368	0.0405405	0.0109668	3.69666	0.505411	histone H3T6 kinase activity (GO:0035403)	magenta	87	ME9
m9_magenta	9	GO:0035979	histone H2AXS139 kinase activity	MF	OG0014977/OG0019761/OG0014186	0.0476709	0.312313	3	Mar-74	152/13860	0.0197368	0.0405405	0.0109668	3.69666	0.505411	histone H2AXS139 kinase activity (GO:0035979)	magenta	87	ME9
m9_magenta	9	GO:0038023	signaling receptor activity	MF	OG0009029	0.316862	0.46442	1	Jan-74	71/13860	0.0140845	0.0135135	0.00512266	2.63799	0.333089	signaling receptor activity (GO:0038023)	magenta	87	ME9
m9_magenta	9	GO:0038062	protein tyrosine kinase collagen receptor activity	MF	OG0009029	0.0919181	0.312313	1	Jan-74	18/13860	0.0555556	0.0135135	0.0012987	10.4054	0.505411	protein tyrosine kinase collagen receptor activity (GO:0038062)	magenta	87	ME9
m9_magenta	9	GO:0042802	identical protein binding	MF	OG0007786	0.526623	0.617491	1	Jan-74	139/13860	0.00719424	0.0135135	0.0100289	1.34746	0.209369	identical protein binding (GO:0042802)	magenta	87	ME9
m9_magenta	9	GO:0042803	protein homodimerization activity	MF	OG0021826	0.612568	0.696985	1	Jan-74	176/13860	0.00568182	0.0135135	0.0126984	1.06419	0.156777	protein homodimerization activity (GO:0042803)	magenta	87	ME9
m9_magenta	9	GO:0042910	xenobiotic transmembrane transporter activity	MF	OG0002391	0.188662	0.365125	1	Jan-74	39/13860	0.025641	0.0135135	0.00281385	4.80249	0.437559	xenobiotic transmembrane transporter activity (GO:0042910)	magenta	87	ME9
m9_magenta	9	GO:0043495	protein-membrane adaptor activity	MF	OG0019761	0.111184	0.319653	1	Jan-74	22/13860	0.0454546	0.0135135	0.0015873	8.51351	0.495322	protein-membrane adaptor activity (GO:0043495)	magenta	87	ME9
m9_magenta	9	GO:0044022	histone H3S28 kinase activity	MF	OG0014977/OG0019761/OG0014186	0.0476709	0.312313	3	Mar-74	152/13860	0.0197368	0.0405405	0.0109668	3.69666	0.505411	histone H3S28 kinase activity (GO:0044022)	magenta	87	ME9
m9_magenta	9	GO:0044023	histone H4S1 kinase activity	MF	OG0019761/OG0014186	0.0565664	0.312313	2	Feb-74	72/13860	0.0277778	0.027027	0.00519481	5.2027	0.505411	histone H4S1 kinase activity (GO:0044023)	magenta	87	ME9
m9_magenta	9	GO:0044024	histone H2AS1 kinase activity	MF	OG0014977/OG0019761/OG0014186	0.0476709	0.312313	3	Mar-74	152/13860	0.0197368	0.0405405	0.0109668	3.69666	0.505411	histone H2AS1 kinase activity (GO:0044024)	magenta	87	ME9
m9_magenta	9	GO:0044025	histone H2BS14 kinase activity	MF	OG0014977/OG0019761/OG0014186	0.0476709	0.312313	3	Mar-74	152/13860	0.0197368	0.0405405	0.0109668	3.69666	0.505411	histone H2BS14 kinase activity (GO:0044025)	magenta	87	ME9
m9_magenta	9	GO:0045330	aspartyl esterase activity	MF	OG0016601	0.143933	0.352627	1	Jan-74	29/13860	0.0344828	0.0135135	0.00209235	6.45853	0.452684	aspartyl esterase activity (GO:0045330)	magenta	87	ME9
m9_magenta	9	GO:0046527	glucosyltransferase activity	MF	OG0006315	0.313176	0.461405	1	Jan-74	70/13860	0.0142857	0.0135135	0.00505051	2.67568	0.335917	glucosyltransferase activity (GO:0046527)	magenta	87	ME9
m9_magenta	9	GO:0046983	protein dimerization activity	MF	OG0008150/OG0007646	0.457027	0.567457	2	Feb-74	288/13860	0.00694444	0.027027	0.0207792	1.30068	0.246067	protein dimerization activity (GO:0046983)	magenta	87	ME9
m9_magenta	9	GO:0047213	anthocyanidin 3-O-glucosyltransferase activity	MF	OG0006315	0.0722407	0.312313	1	Jan-74	14/13860	0.0714286	0.0135135	0.0010101	13.3784	0.505411	anthocyanidin 3-O-glucosyltransferase activity (GO:0047213)	magenta	87	ME9
m9_magenta	9	GO:0048038	quinone binding	MF	OG0009575	0.0919181	0.312313	1	Jan-74	18/13860	0.0555556	0.0135135	0.0012987	10.4054	0.505411	quinone binding (GO:0048038)	magenta	87	ME9
m9_magenta	9	GO:0051213	dioxygenase activity	MF	OG0003761	0.359596	0.497774	1	Jan-74	83/13860	0.0120482	0.0135135	0.00598846	2.25659	0.302968	dioxygenase activity (GO:0051213)	magenta	87	ME9
m9_magenta	9	GO:0051287	NAD binding	MF	OG0009809	0.27911	0.430175	1	Jan-74	61/13860	0.0163934	0.0135135	0.00440115	3.07045	0.366355	NAD binding (GO:0051287)	magenta	87	ME9
m9_magenta	9	GO:0051537	2 iron, 2 sulfur cluster binding	MF	OG0012600	0.294451	0.443761	1	Jan-74	65/13860	0.0153846	0.0135135	0.00468975	2.8815	0.352851	2 iron, 2 sulfur cluster binding (GO:0051537)	magenta	87	ME9
m9_magenta	9	GO:0060175	brain-derived neurotrophic factor receptor activity	MF	OG0009029	0.0919181	0.312313	1	Jan-74	18/13860	0.0555556	0.0135135	0.0012987	10.4054	0.505411	brain-derived neurotrophic factor receptor activity (GO:0060175)	magenta	87	ME9
m9_magenta	9	GO:0061630	ubiquitin protein ligase activity	MF	OG0002490	0.77883	0.808577	1	Jan-74	279/13860	0.00358423	0.0135135	0.0201299	0.671316	0.0922784	ubiquitin protein ligase activity (GO:0061630)	magenta	87	ME9
m9_magenta	9	GO:0070403	NAD+ binding	MF	OG0009809	0.0771991	0.312313	1	Jan-74	15/13860	0.0666667	0.0135135	0.00108225	12.4865	0.505411	NAD+ binding (GO:0070403)	magenta	87	ME9
m9_magenta	9	GO:0072354	histone kinase activity (H3-T3 specific)	MF	OG0014977/OG0019761/OG0014186	0.0484437	0.312313	3	Mar-74	153/13860	0.0196078	0.0405405	0.011039	3.6725	0.505411	histone kinase activity (H3-T3 specific) (GO:0072354)	magenta	87	ME9
m9_magenta	9	GO:0072354	histone H3T3 kinase activity	MF	OG0014977/OG0019761/OG0014186	0.0484437	0.312313	3	Mar-74	153/13860	0.0196078	0.0405405	0.011039	3.6725	0.505411	histone H3T3 kinase activity (GO:0072354)	magenta	87	ME9
m9_magenta	9	GO:0072371	histone H2AS121 kinase activity	MF	OG0014977/OG0019761/OG0014186	0.0476709	0.312313	3	Mar-74	152/13860	0.0197368	0.0405405	0.0109668	3.69666	0.505411	histone H2AS121 kinase activity (GO:0072371)	magenta	87	ME9
m9_magenta	9	GO:0072518	Rho-dependent protein serine/threonine kinase activity	MF	OG0014977/OG0019761/OG0014186	0.0476709	0.312313	3	Mar-74	152/13860	0.0197368	0.0405405	0.0109668	3.69666	0.505411	Rho-dependent protein serine/threonine kinase activity (GO:0072518)	magenta	87	ME9
m9_magenta	9	GO:0080043	quercetin 3-O-glucosyltransferase activity	MF	OG0006315	0.197327	0.365125	1	Jan-74	41/13860	0.0243902	0.0135135	0.00295815	4.56823	0.437559	quercetin 3-O-glucosyltransferase activity (GO:0080043)	magenta	87	ME9
m9_magenta	9	GO:0080044	quercetin 7-O-glucosyltransferase activity	MF	OG0006315	0.197327	0.365125	1	Jan-74	41/13860	0.0243902	0.0135135	0.00295815	4.56823	0.437559	quercetin 7-O-glucosyltransferase activity (GO:0080044)	magenta	87	ME9
m9_magenta	9	GO:0106306	protein serine phosphatase activity	MF	OG0008076	0.440335	0.560257	1	Jan-74	108/13860	0.00925926	0.0135135	0.00779221	1.73423	0.251613	protein serine phosphatase activity (GO:0106306)	magenta	87	ME9
m9_magenta	9	GO:0106307	protein threonine phosphatase activity	MF	OG0008076	0.440335	0.560257	1	Jan-74	108/13860	0.00925926	0.0135135	0.00779221	1.73423	0.251613	protein threonine phosphatase activity (GO:0106307)	magenta	87	ME9
m9_magenta	9	GO:0106310	protein serine kinase activity	MF	OG0014977/OG0019761	0.490418	0.584203	2	Feb-74	307/13860	0.00651466	0.027027	0.0221501	1.22018	0.233436	protein serine kinase activity (GO:0106310)	magenta	87	ME9
m9_magenta	9	GO:0106311	protein threonine kinase activity	MF	OG0014977/OG0019761	0.19092	0.365125	2	Feb-74	150/13860	0.0133333	0.027027	0.0108225	2.4973	0.437559	protein threonine kinase activity (GO:0106311)	magenta	87	ME9
m9_magenta	9	GO:0140096	catalytic activity, acting on a protein	MF	OG0022171	0.827109	0.841175	1	Jan-74	324/13860	0.00308642	0.0135135	0.0233766	0.578078	0.0751136	catalytic activity, acting on a protein (GO:0140096)	magenta	87	ME9
m9_magenta	9	GO:0140657	ATP-dependent activity	MF	OG0002490	0.162109	0.363404	1	Jan-74	33/13860	0.030303	0.0135135	0.00238095	5.67568	0.43961	ATP-dependent activity (GO:0140657)	magenta	87	ME9
m9_magenta	9	GO:0140791	histone H2AXS140 phosphatase activity	MF	OG0008076	0.466871	0.567457	1	Jan-74	117/13860	0.00854701	0.0135135	0.00844156	1.60083	0.246067	histone H2AXS140 phosphatase activity (GO:0140791)	magenta	87	ME9
m9_magenta	9	GO:0140823	histone H2BS36 kinase activity	MF	OG0014977/OG0019761/OG0014186	0.0476709	0.312313	3	Mar-74	152/13860	0.0197368	0.0405405	0.0109668	3.69666	0.505411	histone H2BS36 kinase activity (GO:0140823)	magenta	87	ME9
m9_magenta	9	GO:0140855	histone H3S57 kinase activity	MF	OG0014977/OG0019761/OG0014186	0.0476709	0.312313	3	Mar-74	152/13860	0.0197368	0.0405405	0.0109668	3.69666	0.505411	histone H3S57 kinase activity (GO:0140855)	magenta	87	ME9
m9_magenta	9	GO:0140857	histone H3T45 kinase activity	MF	OG0014977/OG0019761/OG0014186	0.0476709	0.312313	3	Mar-74	152/13860	0.0197368	0.0405405	0.0109668	3.69666	0.505411	histone H3T45 kinase activity (GO:0140857)	magenta	87	ME9
m9_magenta	9	GO:0140997	histone H4 kinase activity	MF	OG0014977	0.820347	0.837146	1	Jan-74	317/13860	0.00315457	0.0135135	0.0228716	0.590843	0.0771987	histone H4 kinase activity (GO:0140997)	magenta	87	ME9
m9_magenta	9	GO:0180004	RNA polymerase II CTD heptapeptide repeat Y1 phosphatase activity	MF	OG0008076	0.466871	0.567457	1	Jan-74	117/13860	0.00854701	0.0135135	0.00844156	1.60083	0.246067	RNA polymerase II CTD heptapeptide repeat Y1 phosphatase activity (GO:0180004)	magenta	87	ME9
m9_magenta	9	GO:0180005	RNA polymerase II CTD heptapeptide repeat T4 phosphatase activity	MF	OG0008076	0.466871	0.567457	1	Jan-74	117/13860	0.00854701	0.0135135	0.00844156	1.60083	0.246067	RNA polymerase II CTD heptapeptide repeat T4 phosphatase activity (GO:0180005)	magenta	87	ME9
m9_magenta	9	GO:0180006	RNA polymerase II CTD heptapeptide repeat S2 phosphatase activity	MF	OG0008076	0.466871	0.567457	1	Jan-74	117/13860	0.00854701	0.0135135	0.00844156	1.60083	0.246067	RNA polymerase II CTD heptapeptide repeat S2 phosphatase activity (GO:0180006)	magenta	87	ME9
m9_magenta	9	GO:0180007	RNA polymerase II CTD heptapeptide repeat S5 phosphatase activity	MF	OG0008076	0.466871	0.567457	1	Jan-74	117/13860	0.00854701	0.0135135	0.00844156	1.60083	0.246067	RNA polymerase II CTD heptapeptide repeat S5 phosphatase activity (GO:0180007)	magenta	87	ME9
m9_magenta	9	GO:0180008	RNA polymerase II CTD heptapeptide repeat S7 phosphatase activity	MF	OG0008076	0.466871	0.567457	1	Jan-74	117/13860	0.00854701	0.0135135	0.00844156	1.60083	0.246067	RNA polymerase II CTD heptapeptide repeat S7 phosphatase activity (GO:0180008)	magenta	87	ME9
m9_magenta	9	GO:1990244	histone H2AT120 kinase activity	MF	OG0014977/OG0019761/OG0014186	0.0476709	0.312313	3	Mar-74	152/13860	0.0197368	0.0405405	0.0109668	3.69666	0.505411	histone H2AT120 kinase activity (GO:1990244)	magenta	87	ME9
m9_magenta	9	GO:1990439	MAP kinase serine/threonine phosphatase activity	MF	OG0008076	0.463985	0.567457	1	Jan-74	116/13860	0.00862069	0.0135135	0.00836941	1.61463	0.246067	MAP kinase serine/threonine phosphatase activity (GO:1990439)	magenta	87	ME9
m9_magenta	9	GO:0000139	Golgi membrane	CC	OG0021732/OG0018778/OG0006418/OG0023893	0.0982943	0.313185	4	Apr-75	352/15070	0.0113636	0.0533333	0.0233577	2.28333	0.504199	Golgi membrane (GO:0000139)	magenta	87	ME9
m9_magenta	9	GO:0000145	exocyst	CC	OG0007665	0.172895	0.365125	1	Jan-75	38/15070	0.0263158	0.0133333	0.00252157	5.28772	0.437559	exocyst (GO:0000145)	magenta	87	ME9
m9_magenta	9	GO:0000776	kinetochore	CC	OG0001696	0.104022	0.315002	1	Jan-75	22/15070	0.0454546	0.0133333	0.00145985	9.13333	0.501687	kinetochore (GO:0000776)	magenta	87	ME9
m9_magenta	9	GO:0005618	cell wall	CC	OG0016601	0.685366	0.7398	1	Jan-75	230/15070	0.00434783	0.0133333	0.0152621	0.873623	0.130886	cell wall (GO:0005618)	magenta	87	ME9
m9_magenta	9	GO:0005666	RNA polymerase III complex	CC	OG0004761	0.0904921	0.312313	1	Jan-75	19/15070	0.0526316	0.0133333	0.00126078	10.5754	0.505411	RNA polymerase III complex (GO:0005666)	magenta	87	ME9
m9_magenta	9	GO:0005681	spliceosomal complex	CC	OG0014283	0.417695	0.550276	1	Jan-75	108/15070	0.00925926	0.0133333	0.00716656	1.86049	0.25942	spliceosomal complex (GO:0005681)	magenta	87	ME9
m9_magenta	9	GO:0005730	nucleolus	CC	OG0008076/OG0007305	0.416211	0.550276	2	Feb-75	285/15070	0.00701754	0.0266667	0.0189118	1.41006	0.25942	nucleolus (GO:0005730)	magenta	87	ME9
m9_magenta	9	GO:0005741	mitochondrial outer membrane	CC	OG0005695	0.197352	0.365125	1	Jan-75	44/15070	0.0227273	0.0133333	0.00291971	4.56667	0.437559	mitochondrial outer membrane (GO:0005741)	magenta	87	ME9
m9_magenta	9	GO:0005743	mitochondrial inner membrane	CC	OG0004637/OG0004547	0.171437	0.365125	2	Feb-75	150/15070	0.0133333	0.0266667	0.00995355	2.67911	0.437559	mitochondrial inner membrane (GO:0005743)	magenta	87	ME9
m9_magenta	9	GO:0005759	mitochondrial matrix	CC	OG0015865	0.349679	0.493179	1	Jan-75	86/15070	0.0116279	0.0133333	0.0057067	2.33643	0.306995	mitochondrial matrix (GO:0005759)	magenta	87	ME9
m9_magenta	9	GO:0005765	lysosomal membrane	CC	OG0010452	0.058134	0.312313	1	Jan-75	12/15070	0.0833333	0.0133333	0.000796	16.7444	0.505411	lysosomal membrane (GO:0005765)	magenta	87	ME9
m9_magenta	9	GO:0005773	vacuole	CC	OG0021826/OG0025556	0.412743	0.550276	2	Feb-75	283/15070	0.00706714	0.0266667	0.018779	1.42002	0.25942	vacuole (GO:0005773)	magenta	87	ME9
m9_magenta	9	GO:0005777	peroxisome	CC	OG0009575	0.516605	0.610533	1	Jan-75	145/15070	0.00689655	0.0133333	0.00962177	1.38575	0.214291	peroxisome (GO:0005777)	magenta	87	ME9
m9_magenta	9	GO:0005786	signal recognition particle, endoplasmic reticulum targeting	CC	OG0011001	0.058134	0.312313	1	Jan-75	12/15070	0.0833333	0.0133333	0.000796	16.7444	0.505411	signal recognition particle, endoplasmic reticulum targeting (GO:0005786)	magenta	87	ME9
m9_magenta	9	GO:0005789	endoplasmic reticulum membrane	CC	OG0019761	0.820171	0.837146	1	Jan-75	340/15070	0.00294118	0.0133333	0.0225614	0.59098	0.0771987	endoplasmic reticulum membrane (GO:0005789)	magenta	87	ME9
m9_magenta	9	GO:0009506	plasmodesma	CC	OG0007305	0.905739	0.908778	1	Jan-75	466/15070	0.00214592	0.0133333	0.0309224	0.431187	0.0415421	plasmodesma (GO:0009506)	magenta	87	ME9
m9_magenta	9	GO:0009532	plastid stroma	CC	OG0006460/OG0012600	0.136771	0.349526	2	Feb-75	130/15070	0.0153846	0.0266667	0.00862641	3.09128	0.456521	plastid stroma (GO:0009532)	magenta	87	ME9
m9_magenta	9	GO:0009534	chloroplast thylakoid	CC	OG0013290	0.362603	0.499623	1	Jan-75	90/15070	0.0111111	0.0133333	0.00597213	2.23259	0.301357	chloroplast thylakoid (GO:0009534)	magenta	87	ME9
m9_magenta	9	GO:0009535	chloroplast thylakoid membrane	CC	OG0010594	0.700916	0.748478	1	Jan-75	240/15070	0.00416667	0.0133333	0.0159257	0.837222	0.125821	chloroplast thylakoid membrane (GO:0009535)	magenta	87	ME9
m9_magenta	9	GO:0009570	chloroplast stroma	CC	OG0015865	0.840921	0.849444	1	Jan-75	364/15070	0.00274725	0.0133333	0.024154	0.552015	0.0708652	chloroplast stroma (GO:0009570)	magenta	87	ME9
m9_magenta	9	GO:0009579	thylakoid	CC	OG0006460	0.608903	0.696985	1	Jan-75	187/15070	0.00534759	0.0133333	0.0124088	1.07451	0.156777	thylakoid (GO:0009579)	magenta	87	ME9
m9_magenta	9	GO:0009706	chloroplast inner membrane	CC	OG0017270	0.193326	0.365125	1	Jan-75	43/15070	0.0232558	0.0133333	0.00285335	4.67287	0.437559	chloroplast inner membrane (GO:0009706)	magenta	87	ME9
m9_magenta	9	GO:0009707	chloroplast outer membrane	CC	OG0021826/OG0008929	0.0404057	0.312313	2	Feb-75	64/15070	0.03125	0.0266667	0.00424685	6.27917	0.505411	chloroplast outer membrane (GO:0009707)	magenta	87	ME9
m9_magenta	9	GO:0009941	chloroplast envelope	CC	OG0013290/OG0002527	0.429986	0.556562	2	Feb-75	293/15070	0.00682594	0.0266667	0.0194426	1.37156	0.254486	chloroplast envelope (GO:0009941)	magenta	87	ME9
m9_magenta	9	GO:0010287	plastoglobule	CC	OG0013290/OG0004547	0.0202029	0.312313	2	Feb-75	44/15070	0.0454546	0.0266667	0.00291971	9.13333	0.505411	plastoglobule (GO:0010287)	magenta	87	ME9
m9_magenta	9	GO:0016607	nuclear speck	CC	OG0008012	0.213259	0.365125	1	Jan-75	48/15070	0.0208333	0.0133333	0.00318514	4.18611	0.437559	nuclear speck (GO:0016607)	magenta	87	ME9
m9_magenta	9	GO:0019005	SCF ubiquitin ligase complex	CC	OG0015762	0.266524	0.415055	1	Jan-75	62/15070	0.016129	0.0133333	0.00411413	3.24086	0.381894	SCF ubiquitin ligase complex (GO:0019005)	magenta	87	ME9
m9_magenta	9	GO:0030687	preribosome, large subunit precursor	CC	OG0008076	0.130488	0.345274	1	Jan-75	28/15070	0.0357143	0.0133333	0.001858	7.17619	0.461836	preribosome, large subunit precursor (GO:0030687)	magenta	87	ME9
m9_magenta	9	GO:0031968	organelle outer membrane	CC	OG0010594	0.295346	0.443761	1	Jan-75	70/15070	0.0142857	0.0133333	0.00464499	2.87048	0.352851	organelle outer membrane (GO:0031968)	magenta	87	ME9
m9_magenta	9	GO:0031969	chloroplast membrane	CC	OG0008254/OG0017270	0.0462829	0.312313	2	Feb-75	69/15070	0.0289855	0.0266667	0.00457863	5.82415	0.505411	chloroplast membrane (GO:0031969)	magenta	87	ME9
m9_magenta	9	GO:0031976	plastid thylakoid	CC	OG0006460	0.147702	0.352627	1	Jan-75	32/15070	0.03125	0.0133333	0.00212342	6.27917	0.452684	plastid thylakoid (GO:0031976)	magenta	87	ME9
m9_magenta	9	GO:0031984	organelle subcompartment	CC	OG0006460	0.744457	0.780021	1	Jan-75	271/15070	0.00369004	0.0133333	0.0179827	0.741451	0.107894	organelle subcompartment (GO:0031984)	magenta	87	ME9
m9_magenta	9	GO:0032592	integral component of mitochondrial membrane	CC	OG0004637	0.0721386	0.312313	1	Jan-75	15/15070	0.0666667	0.0133333	0.000995	13.3956	0.505411	integral component of mitochondrial membrane (GO:0032592)	magenta	87	ME9
m9_magenta	9	GO:0042579	microbody	CC	OG0021944	0.365794	0.500323	1	Jan-75	91/15070	0.010989	0.0133333	0.00603849	2.20806	0.300749	microbody (GO:0042579)	magenta	87	ME9
m9_magenta	9	GO:0046930	pore complex	CC	OG0021826/OG0005695	0.00183977	0.240502	2	Feb-75	13/15070	0.153846	0.0266667	0.000863	30.9128	0.618881	pore complex (GO:0046930)	magenta	87	ME9
m9_magenta	9	GO:0048046	apoplast	CC	OG0013290	0.646512	0.718284	1	Jan-75	207/15070	0.00483092	0.0133333	0.0137359	0.970692	0.143704	apoplast (GO:0048046)	magenta	87	ME9
m9_magenta	9	GO:0055035	plastid thylakoid membrane	CC	OG0010594	0.326436	0.47612	1	Jan-75	79/15070	0.0126582	0.0133333	0.0052422	2.54346	0.322284	plastid thylakoid membrane (GO:0055035)	magenta	87	ME9
m9_magenta	9	GO:0098796	membrane protein complex	CC	OG0005695	0.232707	0.376104	1	Jan-75	53/15070	0.0188679	0.0133333	0.00351692	3.79119	0.424692	membrane protein complex (GO:0098796)	magenta	87	ME9
m9_magenta	9	GO:0098798	mitochondrial protein-containing complex	CC	OG0005695	0.205345	0.365125	1	Jan-75	46/15070	0.0217391	0.0133333	0.00305242	4.36812	0.437559	mitochondrial protein-containing complex (GO:0098798)	magenta	87	ME9
m9_magenta	9	GO:0098827	endoplasmic reticulum subcompartment	CC	OG0022312	0.26284	0.415055	1	Jan-75	61/15070	0.0163934	0.0133333	0.00404778	3.29399	0.381894	endoplasmic reticulum subcompartment (GO:0098827)	magenta	87	ME9
ME8	8	GO:0019866	organelle inner membrane	CC	0.333377	0.457316	1	1/135	45/15070	0.0222222	0.00740741	0.00298607	2.48066	0.339783	organelle inner membrane (GO:0019866)	pink	141	m8_pink
ME8	8	GO:0019898	extrinsic component of membrane	CC	0.0131392	0.0818018	3	3/135	55/15070	0.0545455	0.0222222	0.00364964	6.08889	1.08724	extrinsic component of membrane (GO:0019898)	pink	141	m8_pink
ME8	8	GO:0022626	cytosolic ribosome	CC	0.00437274	0.036693	3	3/135	37/15070	0.0810811	0.0222222	0.00245521	9.05105	1.43542	cytosolic ribosome (GO:0022626)	pink	141	m8_pink
ME8	8	GO:0030687	preribosome, large subunit precursor	CC	0.2229	0.37086	1	1/135	28/15070	0.0357143	0.00740741	0.001858	3.98677	0.43079	preribosome, large subunit precursor (GO:0030687)	pink	141	m8_pink
ME8	8	GO:0031967	organelle envelope	CC	0.196163	0.359746	2	2/135	91/15070	0.021978	0.0148148	0.00603849	2.4534	0.444003	organelle envelope (GO:0031967)	pink	141	m8_pink
ME8	8	GO:0031968	organelle outer membrane	CC	5.98e-10	2.56e-08	10	10/135	70/15070	0.142857	0.0740741	0.00464499	15.9471	7.59131	organelle outer membrane (GO:0031968)	pink	141	m8_pink
ME8	8	GO:0031969	chloroplast membrane	CC	0.02398	0.125998	3	3/135	69/15070	0.0434783	0.0222222	0.00457863	4.85346	0.899636	chloroplast membrane (GO:0031969)	pink	141	m8_pink
ME8	8	GO:0031977	thylakoid lumen	CC	0.0241551	0.125998	2	2/135	27/15070	0.0740741	0.0148148	0.00179164	8.26886	0.899636	thylakoid lumen (GO:0031977)	pink	141	m8_pink
ME8	8	GO:0031984	organelle subcompartment	CC	0.914635	0.938961	1	1/135	271/15070	0.00369004	0.00740741	0.0179827	0.411917	0.0273526	organelle subcompartment (GO:0031984)	pink	141	m8_pink
ME8	8	GO:0032040	small-subunit processome	CC	0.345303	0.46026	1	1/135	47/15070	0.0212766	0.00740741	0.00311878	2.3751	0.336997	small-subunit processome (GO:0032040)	pink	141	m8_pink
ME8	8	GO:0035770	ribonucleoprotein granule	CC	0.134155	0.313841	1	1/135	16/15070	0.0625	0.00740741	0.00106171	6.97685	0.503291	ribonucleoprotein granule (GO:0035770)	pink	141	m8_pink
ME8	8	GO:0042170	plastid membrane	CC	0.339366	0.46026	1	1/135	46/15070	0.0217391	0.00740741	0.00305242	2.42673	0.336997	plastid membrane (GO:0042170)	pink	141	m8_pink
ME8	8	GO:0042579	microbody	CC	0.560156	0.635942	1	1/135	91/15070	0.010989	0.00740741	0.00603849	1.2267	0.196583	microbody (GO:0042579)	pink	141	m8_pink
ME8	8	GO:0042644	chloroplast nucleoid	CC	7.79e-13	1.5e-10	9	9/135	26/15070	0.346154	0.0666667	0.00172528	38.641	9.82275	chloroplast nucleoid (GO:0042644)	pink	141	m8_pink
ME8	8	GO:0042646	plastid nucleoid	CC	7.79e-06	0.000188	4	4/135	15/15070	0.266667	0.0296296	0.000995	29.7679	3.72612	plastid nucleoid (GO:0042646)	pink	141	m8_pink
ME8	8	GO:0043232	intracellular non-membrane-bounded organelle	CC	0.560156	0.635942	1	1/135	91/15070	0.010989	0.00740741	0.00603849	1.2267	0.196583	intracellular non-membrane-bounded organelle (GO:0043232)	pink	141	m8_pink
ME8	8	GO:0045177	apical part of cell	CC	0.102392	0.311209	1	1/135	12/15070	0.0833333	0.00740741	0.000796	9.30247	0.506948	apical part of cell (GO:0045177)	pink	141	m8_pink
ME8	8	GO:0048046	apoplast	CC	0.0385896	0.179465	5	5/135	207/15070	0.0241546	0.037037	0.0137359	2.69637	0.746021	apoplast (GO:0048046)	pink	141	m8_pink
ME8	8	GO:0055035	plastid thylakoid membrane	CC	5e-12	4.82e-10	12	12/135	79/15070	0.151899	0.0888889	0.0052422	16.9564	9.31654	plastid thylakoid membrane (GO:0055035)	pink	141	m8_pink
ME8	8	GO:0070013	intracellular organelle lumen	CC	0.80834	0.853474	2	2/135	337/15070	0.00593472	0.0148148	0.0223623	0.66249	0.0688095	intracellular organelle lumen (GO:0070013)	pink	141	m8_pink
ME8	8	GO:0071013	catalytic step 2 spliceosome	CC	0.345303	0.46026	1	1/135	47/15070	0.0212766	0.00740741	0.00311878	2.3751	0.336997	catalytic step 2 spliceosome (GO:0071013)	pink	141	m8_pink
ME8	8	GO:0098588	bounding membrane of organelle	CC	0.809253	0.853474	1	1/135	183/15070	0.00546448	0.00740741	0.0121433	0.609998	0.0688095	bounding membrane of organelle (GO:0098588)	pink	141	m8_pink
ME8	8	GO:0098796	membrane protein complex	CC	0.0816747	0.294904	2	2/135	53/15070	0.0377359	0.0148148	0.00351692	4.21244	0.530319	membrane protein complex (GO:0098796)	pink	141	m8_pink
ME9	9	GO:0000045	autophagosome assembly	BP	0.176397	0.373006	1	Jan-91	29/13658	0.0344828	0.010989	0.0021233	5.17545	0.428285	autophagosome assembly (GO:0000045)	magenta	122	m9_magenta
ME9	9	GO:0000079	regulation of cyclin-dependent protein serine/threonine kinase activity	BP	0.224601	0.400119	1	Jan-91	38/13658	0.0263158	0.010989	0.00278225	3.94968	0.397811	regulation of cyclin-dependent protein serine/threonine kinase activity (GO:0000079)	magenta	122	m9_magenta
ME9	9	GO:0000122	negative regulation of transcription by RNA polymerase II	BP	0.00697456	0.269822	2	Feb-91	19/13658	0.105263	0.021978	0.00139113	15.7987	0.568922	negative regulation of transcription by RNA polymerase II (GO:0000122)	magenta	122	m9_magenta
ME9	9	GO:0000226	microtubule cytoskeleton organization	BP	0.240041	0.41121	1	Jan-91	41/13658	0.0243902	0.010989	0.0030019	3.66068	0.385937	microtubule cytoskeleton organization (GO:0000226)	magenta	122	m9_magenta
ME9	9	GO:0000387	spliceosomal snRNP assembly	BP	0.131067	0.366706	1	Jan-91	21/13658	0.0476191	0.010989	0.00153756	7.14704	0.435682	spliceosomal snRNP assembly (GO:0000387)	magenta	122	m9_magenta
ME9	9	GO:0000398	mRNA splicing, via spliceosome	BP	0.625159	0.732949	1	Jan-91	146/13658	0.00684932	0.010989	0.0106897	1.028	0.134926	mRNA splicing, via spliceosome (GO:0000398)	magenta	122	m9_magenta
ME9	9	GO:0001732	formation of cytoplasmic translation initiation complex	BP	0.11344	0.366706	1	Jan-91	18/13658	0.0555556	0.010989	0.00131791	8.33822	0.435682	formation of cytoplasmic translation initiation complex (GO:0001732)	magenta	122	m9_magenta
ME9	9	GO:0002181	cytoplasmic translation	BP	0.214136	0.393391	1	Jan-91	36/13658	0.0277778	0.010989	0.00263582	4.16911	0.405176	cytoplasmic translation (GO:0002181)	magenta	122	m9_magenta
ME9	9	GO:0002238	response to molecule of fungal origin	BP	0.0406295	0.366706	2	Feb-91	48/13658	0.0416667	0.021978	0.00351442	6.25366	0.435682	response to molecule of fungal origin (GO:0002238)	magenta	122	m9_magenta
ME9	9	GO:0005975	carbohydrate metabolic process	BP	0.0858406	0.366706	5	May-91	352/13658	0.0142045	0.0549451	0.0257724	2.13193	0.435682	carbohydrate metabolic process (GO:0005975)	magenta	122	m9_magenta
ME9	9	GO:0005977	glycogen metabolic process	BP	0.0771173	0.366706	1	Jan-91	12/13658	0.0833333	0.010989	0.000879	12.5073	0.435682	glycogen metabolic process (GO:0005977)	magenta	122	m9_magenta
ME9	9	GO:0005978	glycogen biosynthetic process	BP	0.0771173	0.366706	1	Jan-91	12/13658	0.0833333	0.010989	0.000879	12.5073	0.435682	glycogen biosynthetic process (GO:0005978)	magenta	122	m9_magenta
ME9	9	GO:0005982	starch metabolic process	BP	0.119355	0.366706	1	Jan-91	19/13658	0.0526316	0.010989	0.00139113	7.89936	0.435682	starch metabolic process (GO:0005982)	magenta	122	m9_magenta
ME9	9	GO:0005992	trehalose biosynthetic process	BP	0.12523	0.366706	1	Jan-91	20/13658	0.05	0.010989	0.00146434	7.5044	0.435682	trehalose biosynthetic process (GO:0005992)	magenta	122	m9_magenta
ME9	9	GO:0006012	galactose metabolic process	BP	0.0954588	0.366706	1	Jan-91	15/13658	0.0666667	0.010989	0.00109826	10.0059	0.435682	galactose metabolic process (GO:0006012)	magenta	122	m9_magenta
ME9	9	GO:0006032	chitin catabolic process	BP	0.170861	0.370016	1	Jan-91	28/13658	0.0357143	0.010989	0.00205008	5.36028	0.431779	chitin catabolic process (GO:0006032)	magenta	122	m9_magenta
ME9	9	GO:0006278	RNA-templated DNA biosynthetic process	BP	0.0832716	0.366706	1	Jan-91	13/13658	0.0769231	0.010989	0.000952	11.5452	0.435682	RNA-templated DNA biosynthetic process (GO:0006278)	magenta	122	m9_magenta
ME9	9	GO:0006278	RNA-dependent DNA biosynthetic process	BP	0.0832716	0.366706	1	Jan-91	13/13658	0.0769231	0.010989	0.000952	11.5452	0.435682	RNA-dependent DNA biosynthetic process (GO:0006278)	magenta	122	m9_magenta
ME9	9	GO:0006281	DNA repair	BP	0.706196	0.762541	1	Jan-91	182/13658	0.00549451	0.010989	0.0133255	0.824659	0.117737	DNA repair (GO:0006281)	magenta	122	m9_magenta
ME9	9	GO:0006342	chromatin silencing	BP	0.00930059	0.269822	2	Feb-91	22/13658	0.0909091	0.021978	0.00161078	13.6444	0.568922	chromatin silencing (GO:0006342)	magenta	122	m9_magenta
ME9	9	GO:0006349	regulation of gene expression by genetic imprinting	BP	0.0646857	0.366706	1	Jan-91	10/13658	0.1	0.010989	0.000732	15.0088	0.435682	regulation of gene expression by genetic imprinting (GO:0006349)	magenta	122	m9_magenta
ME9	9	GO:0006367	transcription initiation from RNA polymerase II promoter	BP	0.208852	0.387186	1	Jan-91	35/13658	0.0285714	0.010989	0.0025626	4.28823	0.41208	transcription initiation from RNA polymerase II promoter (GO:0006367)	magenta	122	m9_magenta
ME9	9	GO:0006367	transcription initiation at RNA polymerase II promoter	BP	0.208852	0.387186	1	Jan-91	35/13658	0.0285714	0.010989	0.0025626	4.28823	0.41208	transcription initiation at RNA polymerase II promoter (GO:0006367)	magenta	122	m9_magenta
ME9	9	GO:0006405	RNA export from nucleus	BP	0.148348	0.366706	1	Jan-91	24/13658	0.0416667	0.010989	0.00175721	6.25366	0.435682	RNA export from nucleus (GO:0006405)	magenta	122	m9_magenta
ME9	9	GO:0006412	translation	BP	0.75178	0.793033	2	Feb-91	401/13658	0.00498753	0.021978	0.0293601	0.748568	0.100709	translation (GO:0006412)	magenta	122	m9_magenta
ME9	9	GO:0006413	translational initiation	BP	0.161443	0.366706	3	Mar-91	208/13658	0.0144231	0.032967	0.0152292	2.16473	0.435682	translational initiation (GO:0006413)	magenta	122	m9_magenta
ME9	9	GO:0006457	protein folding	BP	0.761914	0.79726	1	Jan-91	213/13658	0.00469484	0.010989	0.0155953	0.704638	0.0983999	protein folding (GO:0006457)	magenta	122	m9_magenta
ME9	9	GO:0006511	ubiquitin-dependent protein catabolic process	BP	0.866573	0.879572	1	Jan-91	298/13658	0.0033557	0.010989	0.0218187	0.503651	0.0557288	ubiquitin-dependent protein catabolic process (GO:0006511)	magenta	122	m9_magenta
ME9	9	GO:0006520	amino acid metabolic process	BP	0.203532	0.384344	1	Jan-91	34/13658	0.0294118	0.010989	0.00248938	4.41435	0.41528	amino acid metabolic process (GO:0006520)	magenta	122	m9_magenta
ME9	9	GO:0006520	cellular amino acid metabolic process	BP	0.203532	0.384344	1	Jan-91	34/13658	0.0294118	0.010989	0.00248938	4.41435	0.41528	cellular amino acid metabolic process (GO:0006520)	magenta	122	m9_magenta
ME9	9	GO:0006606	protein import into nucleus	BP	0.219386	0.397638	1	Jan-91	37/13658	0.027027	0.010989	0.00270903	4.05643	0.400513	protein import into nucleus (GO:0006606)	magenta	122	m9_magenta
ME9	9	GO:0006629	lipid metabolic process	BP	0.761914	0.79726	1	Jan-91	213/13658	0.00469484	0.010989	0.0155953	0.704638	0.0983999	lipid metabolic process (GO:0006629)	magenta	122	m9_magenta
ME9	9	GO:0006633	fatty acid biosynthetic process	BP	0.522082	0.660328	1	Jan-91	110/13658	0.00909091	0.010989	0.00805389	1.36444	0.18024	fatty acid biosynthetic process (GO:0006633)	magenta	122	m9_magenta
ME9	9	GO:0006644	phospholipid metabolic process	BP	0.11344	0.366706	1	Jan-91	18/13658	0.0555556	0.010989	0.00131791	8.33822	0.435682	phospholipid metabolic process (GO:0006644)	magenta	122	m9_magenta
ME9	9	GO:0006665	sphingolipid metabolic process	BP	0.154032	0.366706	1	Jan-91	25/13658	0.04	0.010989	0.00183043	6.00352	0.435682	sphingolipid metabolic process (GO:0006665)	magenta	122	m9_magenta
ME9	9	GO:0006817	phosphate ion transport	BP	0.620059	0.732949	1	Jan-91	144/13658	0.00694444	0.010989	0.0105433	1.04228	0.134926	phosphate ion transport (GO:0006817)	magenta	122	m9_magenta
ME9	9	GO:0006833	water transport	BP	0.154032	0.366706	1	Jan-91	25/13658	0.04	0.010989	0.00183043	6.00352	0.435682	water transport (GO:0006833)	magenta	122	m9_magenta
ME9	9	GO:0006839	mitochondrial transport	BP	0.142626	0.366706	1	Jan-91	23/13658	0.0434783	0.010989	0.00168399	6.52556	0.435682	mitochondrial transport (GO:0006839)	magenta	122	m9_magenta
ME9	9	GO:0006874	intracellular calcium ion homeostasis	BP	0.101492	0.366706	1	Jan-91	16/13658	0.0625	0.010989	0.00117147	9.38049	0.435682	intracellular calcium ion homeostasis (GO:0006874)	magenta	122	m9_magenta
ME9	9	GO:0006874	cellular calcium ion homeostasis	BP	0.101492	0.366706	1	Jan-91	16/13658	0.0625	0.010989	0.00117147	9.38049	0.435682	cellular calcium ion homeostasis (GO:0006874)	magenta	122	m9_magenta
ME9	9	GO:0006886	intracellular protein transport	BP	0.752014	0.793033	1	Jan-91	207/13658	0.00483092	0.010989	0.0151559	0.725062	0.100709	intracellular protein transport (GO:0006886)	magenta	122	m9_magenta
ME9	9	GO:0006955	immune response	BP	0.370245	0.527437	1	Jan-91	69/13658	0.0144928	0.010989	0.00505198	2.17519	0.277829	immune response (GO:0006955)	magenta	122	m9_magenta
ME9	9	GO:0006979	response to oxidative stress	BP	0.797751	0.824139	1	Jan-91	237/13658	0.00421941	0.010989	0.0173525	0.633282	0.0839994	response to oxidative stress (GO:0006979)	magenta	122	m9_magenta
ME9	9	GO:0007033	vacuole organization	BP	0.0361173	0.366706	2	Feb-91	45/13658	0.0444444	0.021978	0.00329477	6.67057	0.435682	vacuole organization (GO:0007033)	magenta	122	m9_magenta
ME9	9	GO:0007049	cell cycle	BP	0.460488	0.606584	1	Jan-91	92/13658	0.0108696	0.010989	0.00673598	1.63139	0.217109	cell cycle (GO:0007049)	magenta	122	m9_magenta
ME9	9	GO:0007165	signal transduction	BP	0.882832	0.89384	1	Jan-91	317/13658	0.00315457	0.010989	0.0232098	0.473463	0.0487402	signal transduction (GO:0007165)	magenta	122	m9_magenta
ME9	9	GO:0009057	macromolecule catabolic process	BP	0.0277344	0.366706	2	Feb-91	39/13658	0.0512821	0.021978	0.00285547	7.69682	0.435682	macromolecule catabolic process (GO:0009057)	magenta	122	m9_magenta
ME9	9	GO:0009058	biosynthetic process	BP	0.337819	0.500564	2	Feb-91	180/13658	0.0111111	0.021978	0.0131791	1.66764	0.30054	biosynthetic process (GO:0009058)	magenta	122	m9_magenta
ME9	9	GO:0009231	riboflavin biosynthetic process	BP	0.107486	0.366706	1	Jan-91	17/13658	0.0588235	0.010989	0.00124469	8.8287	0.435682	riboflavin biosynthetic process (GO:0009231)	magenta	122	m9_magenta
ME9	9	GO:0009250	glucan biosynthetic process	BP	0.107486	0.366706	1	Jan-91	17/13658	0.0588235	0.010989	0.00124469	8.8287	0.435682	glucan biosynthetic process (GO:0009250)	magenta	122	m9_magenta
ME9	9	GO:0009251	glucan catabolic process	BP	0.0893854	0.366706	1	Jan-91	14/13658	0.0714286	0.010989	0.00102504	10.7206	0.435682	glucan catabolic process (GO:0009251)	magenta	122	m9_magenta
ME9	9	GO:0009408	response to heat	BP	0.547174	0.681449	1	Jan-91	118/13658	0.00847458	0.010989	0.00863963	1.27193	0.166566	response to heat (GO:0009408)	magenta	122	m9_magenta
ME9	9	GO:0009409	response to cold	BP	0.00531976	0.269822	6	Jun-91	240/13658	0.025	0.0659341	0.0175721	3.7522	0.568922	response to cold (GO:0009409)	magenta	122	m9_magenta
ME9	9	GO:0009414	response to water deprivation	BP	0.155054	0.366706	3	Mar-91	204/13658	0.0147059	0.032967	0.0149363	2.20718	0.435682	response to water deprivation (GO:0009414)	magenta	122	m9_magenta
ME9	9	GO:0009416	response to light stimulus	BP	0.449485	0.59977	1	Jan-91	89/13658	0.011236	0.010989	0.00651633	1.68638	0.222015	response to light stimulus (GO:0009416)	magenta	122	m9_magenta
ME9	9	GO:0009553	embryo sac development	BP	0.260155	0.41652	1	Jan-91	45/13658	0.0222222	0.010989	0.00329477	3.33529	0.380364	embryo sac development (GO:0009553)	magenta	122	m9_magenta
ME9	9	GO:0009555	pollen development	BP	0.604345	0.73025	1	Jan-91	138/13658	0.00724638	0.010989	0.010104	1.08759	0.136529	pollen development (GO:0009555)	magenta	122	m9_magenta
ME9	9	GO:0009607	response to biotic stimulus	BP	0.013831	0.292368	2	Feb-91	27/13658	0.0740741	0.021978	0.00197686	11.1176	0.534071	response to biotic stimulus (GO:0009607)	magenta	122	m9_magenta
ME9	9	GO:0009617	response to bacterium	BP	0.391054	0.546393	1	Jan-91	74/13658	0.0135135	0.010989	0.00541807	2.02822	0.262495	response to bacterium (GO:0009617)	magenta	122	m9_magenta
ME9	9	GO:0009620	response to fungus	BP	0.33548	0.498919	1	Jan-91	61/13658	0.0163934	0.010989	0.00446625	2.46046	0.30197	response to fungus (GO:0009620)	magenta	122	m9_magenta
ME9	9	GO:0009624	response to nematode	BP	0.136866	0.366706	1	Jan-91	22/13658	0.0454546	0.010989	0.00161078	6.82218	0.435682	response to nematode (GO:0009624)	magenta	122	m9_magenta
ME9	9	GO:0009651	response to salt stress	BP	0.229089	0.404392	3	Mar-91	248/13658	0.0120968	0.032967	0.0181579	1.81558	0.393198	response to salt stress (GO:0009651)	magenta	122	m9_magenta
ME9	9	GO:0009657	plastid organization	BP	0.0954588	0.366706	1	Jan-91	15/13658	0.0666667	0.010989	0.00109826	10.0059	0.435682	plastid organization (GO:0009657)	magenta	122	m9_magenta
ME9	9	GO:0009690	cytokinin metabolic process	BP	0.0893854	0.366706	1	Jan-91	14/13658	0.0714286	0.010989	0.00102504	10.7206	0.435682	cytokinin metabolic process (GO:0009690)	magenta	122	m9_magenta
ME9	9	GO:0009692	ethylene metabolic process	BP	0.00697456	0.269822	2	Feb-91	19/13658	0.105263	0.021978	0.00139113	15.7987	0.568922	ethylene metabolic process (GO:0009692)	magenta	122	m9_magenta
ME9	9	GO:0009699	phenylpropanoid biosynthetic process	BP	0.224601	0.400119	1	Jan-91	38/13658	0.0263158	0.010989	0.00278225	3.94968	0.397811	phenylpropanoid biosynthetic process (GO:0009699)	magenta	122	m9_magenta
ME9	9	GO:0009723	response to ethylene	BP	0.415128	0.568726	1	Jan-91	80/13658	0.0125	0.010989	0.00585737	1.8761	0.245097	response to ethylene (GO:0009723)	magenta	122	m9_magenta
ME9	9	GO:0009734	auxin-activated signaling pathway	BP	0.696074	0.755631	1	Jan-91	177/13658	0.00564972	0.010989	0.0129594	0.847954	0.12169	auxin-activated signaling pathway (GO:0009734)	magenta	122	m9_magenta
ME9	9	GO:0009737	response to abscisic acid	BP	0.492248	0.636473	2	Feb-91	247/13658	0.00809717	0.021978	0.0180846	1.21529	0.19622	response to abscisic acid (GO:0009737)	magenta	122	m9_magenta
ME9	9	GO:0009738	abscisic acid-activated signaling pathway	BP	0.512322	0.654834	1	Jan-91	107/13658	0.00934579	0.010989	0.00783424	1.40269	0.183869	abscisic acid-activated signaling pathway (GO:0009738)	magenta	122	m9_magenta
ME9	9	GO:0009741	response to brassinosteroid	BP	0.260155	0.41652	1	Jan-91	45/13658	0.0222222	0.010989	0.00329477	3.33529	0.380364	response to brassinosteroid (GO:0009741)	magenta	122	m9_magenta
ME9	9	GO:0009749	response to glucose	BP	0.176397	0.373006	1	Jan-91	29/13658	0.0344828	0.010989	0.0021233	5.17545	0.428285	response to glucose (GO:0009749)	magenta	122	m9_magenta
ME9	9	GO:0009755	hormone-mediated signaling pathway	BP	0.453177	0.601274	1	Jan-91	90/13658	0.0111111	0.010989	0.00658954	1.66764	0.220927	hormone-mediated signaling pathway (GO:0009755)	magenta	122	m9_magenta
ME9	9	GO:0009793	embryo development ending in seed dormancy	BP	0.409397	0.563442	2	Feb-91	210/13658	0.00952381	0.021978	0.0153756	1.42941	0.249151	embryo development ending in seed dormancy (GO:0009793)	magenta	122	m9_magenta
ME9	9	GO:0009805	coumarin biosynthetic process	BP	0.00744506	0.269822	3	Mar-91	60/13658	0.05	0.032967	0.00439303	7.5044	0.568922	coumarin biosynthetic process (GO:0009805)	magenta	122	m9_magenta
ME9	9	GO:0009809	lignin biosynthetic process	BP	0.240041	0.41121	1	Jan-91	41/13658	0.0243902	0.010989	0.0030019	3.66068	0.385937	lignin biosynthetic process (GO:0009809)	magenta	122	m9_magenta
ME9	9	GO:0009813	flavonoid biosynthetic process	BP	0.198176	0.383141	1	Jan-91	33/13658	0.030303	0.010989	0.00241617	4.54812	0.416641	flavonoid biosynthetic process (GO:0009813)	magenta	122	m9_magenta
ME9	9	GO:0009820	alkaloid metabolic process	BP	0.171338	0.370016	2	Feb-91	112/13658	0.0178571	0.021978	0.00820032	2.68014	0.431779	alkaloid metabolic process (GO:0009820)	magenta	122	m9_magenta
ME9	9	GO:0009826	unidimensional cell growth	BP	0.0100806	0.272848	3	Mar-91	67/13658	0.0447761	0.032967	0.00490555	6.72035	0.564079	unidimensional cell growth (GO:0009826)	magenta	122	m9_magenta
ME9	9	GO:0009832	plant-type cell wall biogenesis	BP	0.154032	0.366706	1	Jan-91	25/13658	0.04	0.010989	0.00183043	6.00352	0.435682	plant-type cell wall biogenesis (GO:0009832)	magenta	122	m9_magenta
ME9	9	GO:0009835	fruit ripening	BP	0.119355	0.366706	1	Jan-91	19/13658	0.0526316	0.010989	0.00139113	7.89936	0.435682	fruit ripening (GO:0009835)	magenta	122	m9_magenta
ME9	9	GO:0009846	pollen germination	BP	0.260155	0.41652	1	Jan-91	45/13658	0.0222222	0.010989	0.00329477	3.33529	0.380364	pollen germination (GO:0009846)	magenta	122	m9_magenta
ME9	9	GO:0009851	auxin biosynthetic process	BP	0.0119235	0.284763	2	Feb-91	25/13658	0.08	0.021978	0.00183043	12.007	0.545517	auxin biosynthetic process (GO:0009851)	magenta	122	m9_magenta
ME9	9	GO:0009860	pollen tube growth	BP	0.386947	0.545488	1	Jan-91	73/13658	0.0136986	0.010989	0.00534485	2.056	0.263215	pollen tube growth (GO:0009860)	magenta	122	m9_magenta
ME9	9	GO:0009867	jasmonic acid mediated signaling pathway	BP	0.170861	0.370016	1	Jan-91	28/13658	0.0357143	0.010989	0.00205008	5.36028	0.431779	jasmonic acid mediated signaling pathway (GO:0009867)	magenta	122	m9_magenta
ME9	9	GO:0009908	flower development	BP	0.604345	0.73025	1	Jan-91	138/13658	0.00724638	0.010989	0.010104	1.08759	0.136529	flower development (GO:0009908)	magenta	122	m9_magenta
ME9	9	GO:0009910	negative regulation of flower development	BP	0.107486	0.366706	1	Jan-91	17/13658	0.0588235	0.010989	0.00124469	8.8287	0.435682	negative regulation of flower development (GO:0009910)	magenta	122	m9_magenta
ME9	9	GO:0009960	endosperm development	BP	0.165289	0.366706	1	Jan-91	27/13658	0.037037	0.010989	0.00197686	5.55881	0.435682	endosperm development (GO:0009960)	magenta	122	m9_magenta
ME9	9	GO:0010048	vernalization response	BP	0.0709221	0.366706	1	Jan-91	11/13658	0.0909091	0.010989	0.000805	13.6444	0.435682	vernalization response (GO:0010048)	magenta	122	m9_magenta
ME9	9	GO:0010150	leaf senescence	BP	0.391054	0.546393	1	Jan-91	74/13658	0.0135135	0.010989	0.00541807	2.02822	0.262495	leaf senescence (GO:0010150)	magenta	122	m9_magenta
ME9	9	GO:0010152	pollen maturation	BP	0.12523	0.366706	1	Jan-91	20/13658	0.05	0.010989	0.00146434	7.5044	0.435682	pollen maturation (GO:0010152)	magenta	122	m9_magenta
ME9	9	GO:0010162	seed dormancy process	BP	0.0954588	0.366706	1	Jan-91	15/13658	0.0666667	0.010989	0.00109826	10.0059	0.435682	seed dormancy process (GO:0010162)	magenta	122	m9_magenta
ME9	9	GO:0010182	sugar mediated signaling pathway	BP	0.0832716	0.366706	1	Jan-91	13/13658	0.0769231	0.010989	0.000952	11.5452	0.435682	sugar mediated signaling pathway (GO:0010182)	magenta	122	m9_magenta
ME9	9	GO:0010200	response to chitin	BP	0.240041	0.41121	1	Jan-91	41/13658	0.0243902	0.010989	0.0030019	3.66068	0.385937	response to chitin (GO:0010200)	magenta	122	m9_magenta
ME9	9	GO:0010256	endomembrane system organization	BP	0.131067	0.366706	1	Jan-91	21/13658	0.0476191	0.010989	0.00153756	7.14704	0.435682	endomembrane system organization (GO:0010256)	magenta	122	m9_magenta
ME9	9	GO:0010268	brassinosteroid homeostasis	BP	0.170861	0.370016	1	Jan-91	28/13658	0.0357143	0.010989	0.00205008	5.36028	0.431779	brassinosteroid homeostasis (GO:0010268)	magenta	122	m9_magenta
ME9	9	GO:0010286	heat acclimation	BP	0.154032	0.366706	1	Jan-91	25/13658	0.04	0.010989	0.00183043	6.00352	0.435682	heat acclimation (GO:0010286)	magenta	122	m9_magenta
ME9	9	GO:0010467	gene expression	BP	0.192785	0.383141	1	Jan-91	32/13658	0.03125	0.010989	0.00234295	4.69025	0.416641	gene expression (GO:0010467)	magenta	122	m9_magenta
ME9	9	GO:0010597	green leaf volatile biosynthetic process	BP	0.0792578	0.366706	2	Feb-91	70/13658	0.0285714	0.021978	0.0051252	4.28823	0.435682	green leaf volatile biosynthetic process (GO:0010597)	magenta	122	m9_magenta
ME9	9	GO:0010951	negative regulation of endopeptidase activity	BP	0.181896	0.376019	1	Jan-91	30/13658	0.0333333	0.010989	0.00219651	5.00293	0.424791	negative regulation of endopeptidase activity (GO:0010951)	magenta	122	m9_magenta
ME9	9	GO:0015031	protein transport	BP	0.619067	0.732949	2	Feb-91	312/13658	0.00641026	0.021978	0.0228437	0.962102	0.134926	protein transport (GO:0015031)	magenta	122	m9_magenta
ME9	9	GO:0015698	inorganic anion transport	BP	0.198176	0.383141	1	Jan-91	33/13658	0.030303	0.010989	0.00241617	4.54812	0.416641	inorganic anion transport (GO:0015698)	magenta	122	m9_magenta
ME9	9	GO:0015711	organic anion transport	BP	0.148348	0.366706	1	Jan-91	24/13658	0.0416667	0.010989	0.00175721	6.25366	0.435682	organic anion transport (GO:0015711)	magenta	122	m9_magenta
ME9	9	GO:0015748	organophosphate ester transport	BP	0.0119235	0.284763	2	Feb-91	25/13658	0.08	0.021978	0.00183043	12.007	0.545517	organophosphate ester transport (GO:0015748)	magenta	122	m9_magenta
ME9	9	GO:0015979	photosynthesis	BP	0.550217	0.683144	1	Jan-91	119/13658	0.00840336	0.010989	0.00871284	1.26124	0.165488	photosynthesis (GO:0015979)	magenta	122	m9_magenta
ME9	9	GO:0016042	lipid catabolic process	BP	0.395133	0.549398	1	Jan-91	75/13658	0.0133333	0.010989	0.00549129	2.00117	0.260113	lipid catabolic process (GO:0016042)	magenta	122	m9_magenta
ME9	9	GO:0016101	diterpenoid metabolic process	BP	0.136866	0.366706	1	Jan-91	22/13658	0.0454546	0.010989	0.00161078	6.82218	0.435682	diterpenoid metabolic process (GO:0016101)	magenta	122	m9_magenta
ME9	9	GO:0016117	carotenoid biosynthetic process	BP	0.101492	0.366706	1	Jan-91	16/13658	0.0625	0.010989	0.00117147	9.38049	0.435682	carotenoid biosynthetic process (GO:0016117)	magenta	122	m9_magenta
ME9	9	GO:0016125	sterol metabolic process	BP	0.303507	0.45727	1	Jan-91	54/13658	0.0185185	0.010989	0.00395373	2.77941	0.339827	sterol metabolic process (GO:0016125)	magenta	122	m9_magenta
ME9	9	GO:0016132	brassinosteroid biosynthetic process	BP	0.142626	0.366706	1	Jan-91	23/13658	0.0434783	0.010989	0.00168399	6.52556	0.435682	brassinosteroid biosynthetic process (GO:0016132)	magenta	122	m9_magenta
ME9	9	GO:0016311	dephosphorylation	BP	0.64966	0.732949	1	Jan-91	156/13658	0.00641026	0.010989	0.0114219	0.962102	0.134926	dephosphorylation (GO:0016311)	magenta	122	m9_magenta
ME9	9	GO:0019252	starch biosynthetic process	BP	0.0277344	0.366706	2	Feb-91	39/13658	0.0512821	0.021978	0.00285547	7.69682	0.435682	starch biosynthetic process (GO:0019252)	magenta	122	m9_magenta
ME9	9	GO:0019722	calcium-mediated signaling	BP	0.154032	0.366706	1	Jan-91	25/13658	0.04	0.010989	0.00183043	6.00352	0.435682	calcium-mediated signaling (GO:0019722)	magenta	122	m9_magenta
ME9	9	GO:0030150	protein import into mitochondrial matrix	BP	0.165289	0.366706	1	Jan-91	27/13658	0.037037	0.010989	0.00197686	5.55881	0.435682	protein import into mitochondrial matrix (GO:0030150)	magenta	122	m9_magenta
ME9	9	GO:0030154	cell differentiation	BP	0.562189	0.693766	1	Jan-91	123/13658	0.00813008	0.010989	0.00900571	1.22023	0.158787	cell differentiation (GO:0030154)	magenta	122	m9_magenta
ME9	9	GO:0030163	protein catabolic process	BP	0.250165	0.41652	1	Jan-91	43/13658	0.0232558	0.010989	0.00314834	3.49042	0.380364	protein catabolic process (GO:0030163)	magenta	122	m9_magenta
ME9	9	GO:0030433	ubiquitin-dependent ERAD pathway	BP	0.181896	0.376019	1	Jan-91	30/13658	0.0333333	0.010989	0.00219651	5.00293	0.424791	ubiquitin-dependent ERAD pathway (GO:0030433)	magenta	122	m9_magenta
ME9	9	GO:0031507	heterochromatin assembly	BP	0.12523	0.366706	1	Jan-91	20/13658	0.05	0.010989	0.00146434	7.5044	0.435682	heterochromatin assembly (GO:0031507)	magenta	122	m9_magenta
ME9	9	GO:0031507	heterochromatin formation	BP	0.12523	0.366706	1	Jan-91	20/13658	0.05	0.010989	0.00146434	7.5044	0.435682	heterochromatin formation (GO:0031507)	magenta	122	m9_magenta
ME9	9	GO:0031640	killing of cells of other organism	BP	0.0893854	0.366706	1	Jan-91	14/13658	0.0714286	0.010989	0.00102504	10.7206	0.435682	killing of cells of other organism (GO:0031640)	magenta	122	m9_magenta
ME9	9	GO:0031640	killing of cells of another organism	BP	0.0893854	0.366706	1	Jan-91	14/13658	0.0714286	0.010989	0.00102504	10.7206	0.435682	killing of cells of another organism (GO:0031640)	magenta	122	m9_magenta
ME9	9	GO:0032508	DNA duplex unwinding	BP	0.505707	0.6518	1	Jan-91	105/13658	0.00952381	0.010989	0.0076878	1.42941	0.185886	DNA duplex unwinding (GO:0032508)	magenta	122	m9_magenta
ME9	9	GO:0032774	RNA biosynthetic process	BP	0.265101	0.417174	1	Jan-91	46/13658	0.0217391	0.010989	0.00336799	3.26278	0.379682	RNA biosynthetic process (GO:0032774)	magenta	122	m9_magenta
ME9	9	GO:0033075	isoquinoline alkaloid biosynthetic process	BP	0.208852	0.387186	1	Jan-91	35/13658	0.0285714	0.010989	0.0025626	4.28823	0.41208	isoquinoline alkaloid biosynthetic process (GO:0033075)	magenta	122	m9_magenta
ME9	9	GO:0034389	lipid droplet organization	BP	0.0646857	0.366706	1	Jan-91	10/13658	0.1	0.010989	0.000732	15.0088	0.435682	lipid droplet organization (GO:0034389)	magenta	122	m9_magenta
ME9	9	GO:0034599	cellular response to oxidative stress	BP	0.234929	0.411125	1	Jan-91	40/13658	0.025	0.010989	0.00292869	3.7522	0.386026	cellular response to oxidative stress (GO:0034599)	magenta	122	m9_magenta
ME9	9	GO:0034765	regulation of ion transmembrane transport	BP	0.0771173	0.366706	1	Jan-91	12/13658	0.0833333	0.010989	0.000879	12.5073	0.435682	regulation of ion transmembrane transport (GO:0034765)	magenta	122	m9_magenta
ME9	9	GO:0034765	regulation of monoatomic ion transmembrane transport	BP	0.0771173	0.366706	1	Jan-91	12/13658	0.0833333	0.010989	0.000879	12.5073	0.435682	regulation of monoatomic ion transmembrane transport (GO:0034765)	magenta	122	m9_magenta
ME9	9	GO:0035335	peptidyl-tyrosine dephosphorylation	BP	0.159679	0.366706	1	Jan-91	26/13658	0.0384615	0.010989	0.00190365	5.77261	0.435682	peptidyl-tyrosine dephosphorylation (GO:0035335)	magenta	122	m9_magenta
ME9	9	GO:0036503	ERAD pathway	BP	0.274894	0.422754	1	Jan-91	48/13658	0.0208333	0.010989	0.00351442	3.12683	0.373912	ERAD pathway (GO:0036503)	magenta	122	m9_magenta
ME9	9	GO:0040029	epigenetic regulation of gene expression	BP	0.12523	0.366706	1	Jan-91	20/13658	0.05	0.010989	0.00146434	7.5044	0.435682	epigenetic regulation of gene expression (GO:0040029)	magenta	122	m9_magenta
ME9	9	GO:0040029	regulation of gene expression, epigenetic	BP	0.12523	0.366706	1	Jan-91	20/13658	0.05	0.010989	0.00146434	7.5044	0.435682	regulation of gene expression, epigenetic (GO:0040029)	magenta	122	m9_magenta
ME9	9	GO:0042372	phylloquinone biosynthetic process	BP	0.0646857	0.366706	1	Jan-91	10/13658	0.1	0.010989	0.000732	15.0088	0.435682	phylloquinone biosynthetic process (GO:0042372)	magenta	122	m9_magenta
ME9	9	GO:0042545	cell wall modification	BP	0.279743	0.428587	1	Jan-91	49/13658	0.0204082	0.010989	0.00358764	3.06302	0.367961	cell wall modification (GO:0042545)	magenta	122	m9_magenta
ME9	9	GO:0042546	cell wall biogenesis	BP	0.374463	0.530195	1	Jan-91	70/13658	0.0142857	0.010989	0.0051252	2.14411	0.275565	cell wall biogenesis (GO:0042546)	magenta	122	m9_magenta
ME9	9	GO:0042742	defense response to bacterium	BP	0.765126	0.798563	1	Jan-91	215/13658	0.00465116	0.010989	0.0157417	0.698083	0.0976907	defense response to bacterium (GO:0042742)	magenta	122	m9_magenta
ME9	9	GO:0042981	regulation of apoptotic process	BP	0.0709221	0.366706	1	Jan-91	11/13658	0.0909091	0.010989	0.000805	13.6444	0.435682	regulation of apoptotic process (GO:0042981)	magenta	122	m9_magenta
ME9	9	GO:0043086	negative regulation of catalytic activity	BP	0.537921	0.674061	1	Jan-91	115/13658	0.00869565	0.010989	0.00841997	1.30511	0.171301	negative regulation of catalytic activity (GO:0043086)	magenta	122	m9_magenta
ME9	9	GO:0043450	alkene biosynthetic process	BP	0.00697456	0.269822	2	Feb-91	19/13658	0.105263	0.021978	0.00139113	15.7987	0.568922	alkene biosynthetic process (GO:0043450)	magenta	122	m9_magenta
ME9	9	GO:0043622	cortical microtubule organization	BP	0.181896	0.376019	1	Jan-91	30/13658	0.0333333	0.010989	0.00219651	5.00293	0.424791	cortical microtubule organization (GO:0043622)	magenta	122	m9_magenta
ME9	9	GO:0044248	cellular catabolic process	BP	0.219386	0.397638	1	Jan-91	37/13658	0.027027	0.010989	0.00270903	4.05643	0.400513	cellular catabolic process (GO:0044248)	magenta	122	m9_magenta
ME9	9	GO:0044260	cellular macromolecule metabolic process	BP	0.148348	0.366706	1	Jan-91	24/13658	0.0416667	0.010989	0.00175721	6.25366	0.435682	cellular macromolecule metabolic process (GO:0044260)	magenta	122	m9_magenta
ME9	9	GO:0044550	secondary metabolite biosynthetic process	BP	0.0697155	0.366706	2	Feb-91	65/13658	0.0307692	0.021978	0.00475912	4.61809	0.435682	secondary metabolite biosynthetic process (GO:0044550)	magenta	122	m9_magenta
ME9	9	GO:0045088	regulation of innate immune response	BP	0.274894	0.422754	1	Jan-91	48/13658	0.0208333	0.010989	0.00351442	3.12683	0.373912	regulation of innate immune response (GO:0045088)	magenta	122	m9_magenta
ME9	9	GO:0045490	pectin catabolic process	BP	0.260155	0.41652	1	Jan-91	45/13658	0.0222222	0.010989	0.00329477	3.33529	0.380364	pectin catabolic process (GO:0045490)	magenta	122	m9_magenta
ME9	9	GO:0045892	negative regulation of DNA-templated transcription	BP	0.183255	0.376019	2	Feb-91	117/13658	0.017094	0.021978	0.00856641	2.56561	0.424791	negative regulation of DNA-templated transcription (GO:0045892)	magenta	122	m9_magenta
ME9	9	GO:0045892	negative regulation of transcription, DNA-templated	BP	0.183255	0.376019	2	Feb-91	117/13658	0.017094	0.021978	0.00856641	2.56561	0.424791	negative regulation of transcription, DNA-templated (GO:0045892)	magenta	122	m9_magenta
ME9	9	GO:0045893	positive regulation of transcription, DNA-templated	BP	0.136404	0.366706	3	Mar-91	192/13658	0.015625	0.032967	0.0140577	2.34512	0.435682	positive regulation of transcription, DNA-templated (GO:0045893)	magenta	122	m9_magenta
ME9	9	GO:0045893	positive regulation of DNA-templated transcription	BP	0.136404	0.366706	3	Mar-91	192/13658	0.015625	0.032967	0.0140577	2.34512	0.435682	positive regulation of DNA-templated transcription (GO:0045893)	magenta	122	m9_magenta
ME9	9	GO:0046394	carboxylic acid biosynthetic process	BP	0.12523	0.366706	1	Jan-91	20/13658	0.05	0.010989	0.00146434	7.5044	0.435682	carboxylic acid biosynthetic process (GO:0046394)	magenta	122	m9_magenta
ME9	9	GO:0046686	response to cadmium ion	BP	0.522082	0.660328	1	Jan-91	110/13658	0.00909091	0.010989	0.00805389	1.36444	0.18024	response to cadmium ion (GO:0046686)	magenta	122	m9_magenta
ME9	9	GO:0046907	intracellular transport	BP	0.344345	0.508379	1	Jan-91	63/13658	0.015873	0.010989	0.00461268	2.38235	0.293813	intracellular transport (GO:0046907)	magenta	122	m9_magenta
ME9	9	GO:0048364	root development	BP	0.512322	0.654834	1	Jan-91	107/13658	0.00934579	0.010989	0.00783424	1.40269	0.183869	root development (GO:0048364)	magenta	122	m9_magenta
ME9	9	GO:0048366	leaf development	BP	0.331003	0.495893	1	Jan-91	60/13658	0.0166667	0.010989	0.00439303	2.50147	0.304612	leaf development (GO:0048366)	magenta	122	m9_magenta
ME9	9	GO:0048481	plant ovule development	BP	0.159679	0.366706	1	Jan-91	26/13658	0.0384615	0.010989	0.00190365	5.77261	0.435682	plant ovule development (GO:0048481)	magenta	122	m9_magenta
ME9	9	GO:0048767	root hair elongation	BP	0.214136	0.393391	1	Jan-91	36/13658	0.0277778	0.010989	0.00263582	4.16911	0.405176	root hair elongation (GO:0048767)	magenta	122	m9_magenta
ME9	9	GO:0048825	cotyledon development	BP	0.119355	0.366706	1	Jan-91	19/13658	0.0526316	0.010989	0.00139113	7.89936	0.435682	cotyledon development (GO:0048825)	magenta	122	m9_magenta
ME9	9	GO:0050790	regulation of catalytic activity	BP	0.706196	0.762541	1	Jan-91	182/13658	0.00549451	0.010989	0.0133255	0.824659	0.117737	regulation of catalytic activity (GO:0050790)	magenta	122	m9_magenta
ME9	9	GO:0050832	defense response to fungus	BP	0.450566	0.59977	2	Feb-91	228/13658	0.00877193	0.021978	0.0166935	1.31656	0.222015	defense response to fungus (GO:0050832)	magenta	122	m9_magenta
ME9	9	GO:0051028	mRNA transport	BP	0.0697155	0.366706	2	Feb-91	65/13658	0.0307692	0.021978	0.00475912	4.61809	0.435682	mRNA transport (GO:0051028)	magenta	122	m9_magenta
ME9	9	GO:0051211	anisotropic cell growth	BP	0.101492	0.366706	1	Jan-91	16/13658	0.0625	0.010989	0.00117147	9.38049	0.435682	anisotropic cell growth (GO:0051211)	magenta	122	m9_magenta
ME9	9	GO:0051301	cell division	BP	0.525797	0.662962	2	Feb-91	263/13658	0.00760456	0.021978	0.0192561	1.14135	0.178511	cell division (GO:0051301)	magenta	122	m9_magenta
ME9	9	GO:0051762	sesquiterpene biosynthetic process	BP	0.0954588	0.366706	1	Jan-91	15/13658	0.0666667	0.010989	0.00109826	10.0059	0.435682	sesquiterpene biosynthetic process (GO:0051762)	magenta	122	m9_magenta
ME9	9	GO:0061615	glycolytic process through fructose-6-phosphate	BP	0.159679	0.366706	1	Jan-91	26/13658	0.0384615	0.010989	0.00190365	5.77261	0.435682	glycolytic process through fructose-6-phosphate (GO:0061615)	magenta	122	m9_magenta
ME9	9	GO:0070588	calcium ion transmembrane transport	BP	0.255177	0.41652	1	Jan-91	44/13658	0.0227273	0.010989	0.00322156	3.41109	0.380364	calcium ion transmembrane transport (GO:0070588)	magenta	122	m9_magenta
ME9	9	GO:0070897	transcription preinitiation complex assembly	BP	0.0709221	0.366706	1	Jan-91	11/13658	0.0909091	0.010989	0.000805	13.6444	0.435682	transcription preinitiation complex assembly (GO:0070897)	magenta	122	m9_magenta
ME9	9	GO:0071427	mRNA-containing ribonucleoprotein complex export from nucleus	BP	0.11344	0.366706	1	Jan-91	18/13658	0.0555556	0.010989	0.00131791	8.33822	0.435682	mRNA-containing ribonucleoprotein complex export from nucleus (GO:0071427)	magenta	122	m9_magenta
ME9	9	GO:0071472	cellular response to salt stress	BP	0.148348	0.366706	1	Jan-91	24/13658	0.0416667	0.010989	0.00175721	6.25366	0.435682	cellular response to salt stress (GO:0071472)	magenta	122	m9_magenta
ME9	9	GO:0071555	cell wall organization	BP	0.805842	0.830385	1	Jan-91	243/13658	0.00411523	0.010989	0.0177918	0.617646	0.0807203	cell wall organization (GO:0071555)	magenta	122	m9_magenta
ME9	9	GO:0071669	plant-type cell wall organization or biogenesis	BP	0.298817	0.452686	1	Jan-91	53/13658	0.0188679	0.010989	0.00388051	2.83185	0.344203	plant-type cell wall organization or biogenesis (GO:0071669)	magenta	122	m9_magenta
ME9	9	GO:0071805	potassium ion transmembrane transport	BP	0.33548	0.498919	1	Jan-91	61/13658	0.0163934	0.010989	0.00446625	2.46046	0.30197	potassium ion transmembrane transport (GO:0071805)	magenta	122	m9_magenta
ME9	9	GO:0080163	regulation of protein serine/threonine phosphatase activity	BP	0.0709221	0.366706	1	Jan-91	11/13658	0.0909091	0.010989	0.000805	13.6444	0.435682	regulation of protein serine/threonine phosphatase activity (GO:0080163)	magenta	122	m9_magenta
ME9	9	GO:0090307	mitotic spindle assembly	BP	0.0954588	0.366706	1	Jan-91	15/13658	0.0666667	0.010989	0.00109826	10.0059	0.435682	mitotic spindle assembly (GO:0090307)	magenta	122	m9_magenta
ME9	9	GO:0090333	regulation of stomatal closure	BP	0.203532	0.384344	1	Jan-91	34/13658	0.0294118	0.010989	0.00248938	4.41435	0.41528	regulation of stomatal closure (GO:0090333)	magenta	122	m9_magenta
ME9	9	GO:0098656	monoatomic anion transmembrane transport	BP	0.240041	0.41121	1	Jan-91	41/13658	0.0243902	0.010989	0.0030019	3.66068	0.385937	monoatomic anion transmembrane transport (GO:0098656)	magenta	122	m9_magenta
ME9	9	GO:0098656	anion transmembrane transport	BP	0.240041	0.41121	1	Jan-91	41/13658	0.0243902	0.010989	0.0030019	3.66068	0.385937	anion transmembrane transport (GO:0098656)	magenta	122	m9_magenta
ME9	9	GO:0098659	inorganic cation import across plasma membrane	BP	0.0646857	0.366706	1	Jan-91	10/13658	0.1	0.010989	0.000732	15.0088	0.435682	inorganic cation import across plasma membrane (GO:0098659)	magenta	122	m9_magenta
ME9	9	GO:0140021	mitochondrial ADP transmembrane transport	BP	0.0646857	0.366706	1	Jan-91	10/13658	0.1	0.010989	0.000732	15.0088	0.435682	mitochondrial ADP transmembrane transport (GO:0140021)	magenta	122	m9_magenta
ME9	9	GO:1900150	regulation of defense response to fungus	BP	0.234929	0.411125	1	Jan-91	40/13658	0.025	0.010989	0.00292869	3.7522	0.386026	regulation of defense response to fungus (GO:1900150)	magenta	122	m9_magenta
ME9	9	GO:1901264	carbohydrate derivative transport	BP	0.00379273	0.269822	2	Feb-91	14/13658	0.142857	0.021978	0.00102504	21.4411	0.568922	carbohydrate derivative transport (GO:1901264)	magenta	122	m9_magenta
ME9	9	GO:1902600	proton transmembrane transport	BP	0.531649	0.668264	1	Jan-91	113/13658	0.00884956	0.010989	0.00827354	1.32821	0.175052	proton transmembrane transport (GO:1902600)	magenta	122	m9_magenta
ME9	9	GO:1903508	positive regulation of nucleic acid-templated transcription	BP	0.464107	0.60783	1	Jan-91	93/13658	0.0107527	0.010989	0.0068092	1.61385	0.216218	positive regulation of nucleic acid-templated transcription (GO:1903508)	magenta	122	m9_magenta
ME9	9	GO:1905039	carboxylic acid transmembrane transport	BP	0.176397	0.373006	1	Jan-91	29/13658	0.0344828	0.010989	0.0021233	5.17545	0.428285	carboxylic acid transmembrane transport (GO:1905039)	magenta	122	m9_magenta
ME9	9	GO:1990542	mitochondrial transmembrane transport	BP	0.0893854	0.366706	1	Jan-91	14/13658	0.0714286	0.010989	0.00102504	10.7206	0.435682	mitochondrial transmembrane transport (GO:1990542)	magenta	122	m9_magenta
ME9	9	GO:1990544	mitochondrial ATP transmembrane transport	BP	0.0646857	0.366706	1	Jan-91	10/13658	0.1	0.010989	0.000732	15.0088	0.435682	mitochondrial ATP transmembrane transport (GO:1990544)	magenta	122	m9_magenta
ME9	9	GO:1990937	xylan acetylation	BP	0.274894	0.422754	1	Jan-91	48/13658	0.0208333	0.010989	0.00351442	3.12683	0.373912	xylan acetylation (GO:1990937)	magenta	122	m9_magenta
ME9	9	GO:2000014	regulation of endosperm development	BP	0.0646857	0.366706	1	Jan-91	10/13658	0.1	0.010989	0.000732	15.0088	0.435682	regulation of endosperm development (GO:2000014)	magenta	122	m9_magenta
ME9	9	GO:2000024	regulation of leaf development	BP	0.131067	0.366706	1	Jan-91	21/13658	0.0476191	0.010989	0.00153756	7.14704	0.435682	regulation of leaf development (GO:2000024)	magenta	122	m9_magenta
ME9	9	GO:2000280	regulation of root development	BP	0.165289	0.366706	1	Jan-91	27/13658	0.037037	0.010989	0.00197686	5.55881	0.435682	regulation of root development (GO:2000280)	magenta	122	m9_magenta
ME9	9	GO:2000762	regulation of phenylpropanoid metabolic process	BP	0.00190832	0.269822	2	Feb-91	10/13658	0.2	0.021978	0.000732	30.0176	0.568922	regulation of phenylpropanoid metabolic process (GO:2000762)	magenta	122	m9_magenta
ME9	9	GO:0000049	tRNA binding	MF	0.304096	0.45727	1	Jan-98	51/13860	0.0196078	0.0102041	0.00367965	2.77311	0.339827	tRNA binding (GO:0000049)	magenta	122	m9_magenta
ME9	9	GO:0000774	adenyl-nucleotide exchange factor activity	MF	0.126204	0.366706	1	Jan-98	19/13860	0.0526316	0.0102041	0.00137085	7.44361	0.435682	adenyl-nucleotide exchange factor activity (GO:0000774)	magenta	122	m9_magenta
ME9	9	GO:0000976	transcription cis-regulatory region binding	MF	0.0841554	0.366706	4	Apr-98	234/13860	0.017094	0.0408163	0.0168831	2.41758	0.435682	transcription cis-regulatory region binding (GO:0000976)	magenta	122	m9_magenta
ME9	9	GO:0000978	RNA polymerase II cis-regulatory region sequence-specific DNA binding	MF	0.683077	0.745509	1	Jan-98	161/13860	0.00621118	0.0102041	0.0116162	0.878438	0.127547	RNA polymerase II cis-regulatory region sequence-specific DNA binding (GO:0000978)	magenta	122	m9_magenta
ME9	9	GO:0000981	DNA-binding transcription factor activity, RNA polymerase II-specific	MF	0.419473	0.571497	2	Feb-98	202/13860	0.00990099	0.0204082	0.0145743	1.40028	0.242986	DNA-binding transcription factor activity, RNA polymerase II-specific (GO:0000981)	magenta	122	m9_magenta
ME9	9	GO:0001067	transcription regulatory region nucleic acid binding	MF	0.261357	0.41652	4	Apr-98	367/13860	0.0108992	0.0408163	0.0264791	1.54146	0.380364	transcription regulatory region nucleic acid binding (GO:0001067)	magenta	122	m9_magenta
ME9	9	GO:0003714	transcription corepressor activity	MF	0.174501	0.373006	1	Jan-98	27/13860	0.037037	0.0102041	0.00194805	5.2381	0.428285	transcription corepressor activity (GO:0003714)	magenta	122	m9_magenta
ME9	9	GO:0003735	structural constituent of ribosome	MF	0.624275	0.732949	3	Mar-98	452/13860	0.00663717	0.0306122	0.0326118	0.938685	0.134926	structural constituent of ribosome (GO:0003735)	magenta	122	m9_magenta
ME9	9	GO:0003743	translation initiation factor activity	MF	0.0669424	0.366706	4	Apr-98	216/13860	0.0185185	0.0408163	0.0155844	2.61905	0.435682	translation initiation factor activity (GO:0003743)	magenta	122	m9_magenta
ME9	9	GO:0003824	catalytic activity	MF	0.636794	0.732949	1	Jan-98	142/13860	0.00704225	0.0102041	0.0102453	0.995976	0.134926	catalytic activity (GO:0003824)	magenta	122	m9_magenta
ME9	9	GO:0003872	6-phosphofructokinase activity	MF	0.168612	0.370016	1	Jan-98	26/13860	0.0384615	0.0102041	0.0018759	5.43956	0.431779	6-phosphofructokinase activity (GO:0003872)	magenta	122	m9_magenta
ME9	9	GO:0003899	DNA-directed 5'-3' RNA polymerase activity	MF	0.5129	0.654834	1	Jan-98	101/13860	0.00990099	0.0102041	0.00728716	1.40028	0.183869	DNA-directed 5'-3' RNA polymerase activity (GO:0003899)	magenta	122	m9_magenta
ME9	9	GO:0003924	GTPase activity	MF	0.744546	0.789257	1	Jan-98	191/13860	0.0052356	0.0102041	0.0137807	0.740464	0.102781	GTPase activity (GO:0003924)	magenta	122	m9_magenta
ME9	9	GO:0003955	NAD(P)H dehydrogenase (quinone) activity	MF	0.0685208	0.366706	1	Jan-98	10/13860	0.1	0.0102041	0.000722	14.1429	0.435682	NAD(P)H dehydrogenase (quinone) activity (GO:0003955)	magenta	122	m9_magenta
ME9	9	GO:0003964	RNA-directed DNA polymerase activity	MF	0.0946089	0.366706	1	Jan-98	14/13860	0.0714286	0.0102041	0.0010101	10.102	0.435682	RNA-directed DNA polymerase activity (GO:0003964)	magenta	122	m9_magenta
ME9	9	GO:0004176	ATP-dependent peptidase activity	MF	0.156708	0.366706	1	Jan-98	24/13860	0.0416667	0.0102041	0.0017316	5.89286	0.435682	ATP-dependent peptidase activity (GO:0004176)	magenta	122	m9_magenta
ME9	9	GO:0004197	cysteine-type endopeptidase activity	MF	0.347315	0.510906	1	Jan-98	60/13860	0.0166667	0.0102041	0.004329	2.35714	0.291659	cysteine-type endopeptidase activity (GO:0004197)	magenta	122	m9_magenta
ME9	9	GO:0004222	metalloendopeptidase activity	MF	0.370167	0.527437	1	Jan-98	65/13860	0.0153846	0.0102041	0.00468975	2.17582	0.277829	metalloendopeptidase activity (GO:0004222)	magenta	122	m9_magenta
ME9	9	GO:0004497	monooxygenase activity	MF	0.017867	0.329728	5	May-98	214/13860	0.0233645	0.0510204	0.0154401	3.30441	0.481844	monooxygenase activity (GO:0004497)	magenta	122	m9_magenta
ME9	9	GO:0004499	N,N-dimethylaniline monooxygenase activity	MF	0.10738	0.366706	1	Jan-98	16/13860	0.0625	0.0102041	0.0011544	8.83929	0.435682	N,N-dimethylaniline monooxygenase activity (GO:0004499)	magenta	122	m9_magenta
ME9	9	GO:0004519	endonuclease activity	MF	0.694254	0.755631	1	Jan-98	166/13860	0.0060241	0.0102041	0.0119769	0.851979	0.12169	endonuclease activity (GO:0004519)	magenta	122	m9_magenta
ME9	9	GO:0004540	ribonuclease activity	MF	0.19765	0.383141	1	Jan-98	31/13860	0.0322581	0.0102041	0.00223665	4.56221	0.416641	ribonuclease activity (GO:0004540)	magenta	122	m9_magenta
ME9	9	GO:0004540	RNA nuclease activity	MF	0.19765	0.383141	1	Jan-98	31/13860	0.0322581	0.0102041	0.00223665	4.56221	0.416641	RNA nuclease activity (GO:0004540)	magenta	122	m9_magenta
ME9	9	GO:0004553	hydrolase activity, hydrolyzing O-glycosyl compounds	MF	0.00581844	0.269822	5	May-98	162/13860	0.0308642	0.0510204	0.0116883	4.36508	0.568922	hydrolase activity, hydrolyzing O-glycosyl compounds (GO:0004553)	magenta	122	m9_magenta
ME9	9	GO:0004565	beta-galactosidase activity	MF	0.225683	0.400119	1	Jan-98	36/13860	0.0277778	0.0102041	0.0025974	3.92857	0.397811	beta-galactosidase activity (GO:0004565)	magenta	122	m9_magenta
ME9	9	GO:0004568	chitinase activity	MF	0.186157	0.376019	1	Jan-98	29/13860	0.0344828	0.0102041	0.00209235	4.87685	0.424791	chitinase activity (GO:0004568)	magenta	122	m9_magenta
ME9	9	GO:0004623	phospholipase A2 activity	MF	0.101017	0.366706	1	Jan-98	15/13860	0.0666667	0.0102041	0.00108225	9.42857	0.435682	phospholipase A2 activity (GO:0004623)	magenta	122	m9_magenta
ME9	9	GO:0004650	polygalacturonase activity	MF	0.24741	0.41652	1	Jan-98	40/13860	0.025	0.0102041	0.002886	3.53571	0.380364	polygalacturonase activity (GO:0004650)	magenta	122	m9_magenta
ME9	9	GO:0004676	3-phosphoinositide-dependent protein kinase activity	MF	0.661931	0.732949	1	Jan-98	152/13860	0.00657895	0.0102041	0.0109668	0.930451	0.134926	3-phosphoinositide-dependent protein kinase activity (GO:0004676)	magenta	122	m9_magenta
ME9	9	GO:0004677	DNA-dependent protein kinase activity	MF	0.661931	0.732949	1	Jan-98	152/13860	0.00657895	0.0102041	0.0109668	0.930451	0.134926	DNA-dependent protein kinase activity (GO:0004677)	magenta	122	m9_magenta
ME9	9	GO:0004679	AMP-activated protein kinase activity	MF	0.661931	0.732949	1	Jan-98	152/13860	0.00657895	0.0102041	0.0109668	0.930451	0.134926	AMP-activated protein kinase activity (GO:0004679)	magenta	122	m9_magenta
ME9	9	GO:0004694	eukaryotic translation initiation factor 2alpha kinase activity	MF	0.661931	0.732949	1	Jan-98	152/13860	0.00657895	0.0102041	0.0109668	0.930451	0.134926	eukaryotic translation initiation factor 2alpha kinase activity (GO:0004694)	magenta	122	m9_magenta
ME9	9	GO:0004711	ribosomal protein S6 kinase activity	MF	0.661931	0.732949	1	Jan-98	152/13860	0.00657895	0.0102041	0.0109668	0.930451	0.134926	ribosomal protein S6 kinase activity (GO:0004711)	magenta	122	m9_magenta
ME9	9	GO:0004725	protein tyrosine phosphatase activity	MF	0.191923	0.383141	1	Jan-98	30/13860	0.0333333	0.0102041	0.0021645	4.71429	0.416641	protein tyrosine phosphatase activity (GO:0004725)	magenta	122	m9_magenta
ME9	9	GO:0004805	trehalose-phosphatase activity	MF	0.132391	0.366706	1	Jan-98	20/13860	0.05	0.0102041	0.001443	7.07143	0.435682	trehalose-phosphatase activity (GO:0004805)	magenta	122	m9_magenta
ME9	9	GO:0004839	ubiquitin activating enzyme activity	MF	0.0253073	0.366706	2	Feb-98	35/13860	0.0571429	0.0204082	0.00252525	8.08163	0.435682	ubiquitin activating enzyme activity (GO:0004839)	magenta	122	m9_magenta
ME9	9	GO:0004842	ubiquitin-protein transferase activity	MF	0.808513	0.831029	1	Jan-98	231/13860	0.004329	0.0102041	0.0166667	0.612245	0.0803838	ubiquitin-protein transferase activity (GO:0004842)	magenta	122	m9_magenta
ME9	9	GO:0004864	protein phosphatase inhibitor activity	MF	0.19765	0.383141	1	Jan-98	31/13860	0.0322581	0.0102041	0.00223665	4.56221	0.416641	protein phosphatase inhibitor activity (GO:0004864)	magenta	122	m9_magenta
ME9	9	GO:0004867	serine-type endopeptidase inhibitor activity	MF	0.119974	0.366706	1	Jan-98	18/13860	0.0555556	0.0102041	0.0012987	7.85714	0.435682	serine-type endopeptidase inhibitor activity (GO:0004867)	magenta	122	m9_magenta
ME9	9	GO:0005249	voltage-gated potassium channel activity	MF	0.113699	0.366706	1	Jan-98	17/13860	0.0588235	0.0102041	0.00122655	8.31933	0.435682	voltage-gated potassium channel activity (GO:0005249)	magenta	122	m9_magenta
ME9	9	GO:0005315	phosphate transmembrane transporter activity	MF	0.0144023	0.292368	2	Feb-98	26/13860	0.0769231	0.0204082	0.0018759	10.8791	0.534071	phosphate transmembrane transporter activity (GO:0005315)	magenta	122	m9_magenta
ME9	9	GO:0005315	inorganic phosphate transmembrane transporter activity	MF	0.0144023	0.292368	2	Feb-98	26/13860	0.0769231	0.0204082	0.0018759	10.8791	0.534071	inorganic phosphate transmembrane transporter activity (GO:0005315)	magenta	122	m9_magenta
ME9	9	GO:0005372	water transmembrane transporter activity	MF	0.113699	0.366706	1	Jan-98	17/13860	0.0588235	0.0102041	0.00122655	8.31933	0.435682	water transmembrane transporter activity (GO:0005372)	magenta	122	m9_magenta
ME9	9	GO:0005471	ATP:ADP antiporter activity	MF	0.00703326	0.269822	2	Feb-98	18/13860	0.111111	0.0204082	0.0012987	15.7143	0.568922	ATP:ADP antiporter activity (GO:0005471)	magenta	122	m9_magenta
ME9	9	GO:0005506	iron ion binding	MF	0.0978118	0.366706	4	Apr-98	247/13860	0.0161943	0.0408163	0.0178211	2.29034	0.435682	iron ion binding (GO:0005506)	magenta	122	m9_magenta
ME9	9	GO:0005509	calcium ion binding	MF	0.350728	0.511365	3	Mar-98	297/13860	0.010101	0.0306122	0.0214286	1.42857	0.291269	calcium ion binding (GO:0005509)	magenta	122	m9_magenta
ME9	9	GO:0005516	calmodulin binding	MF	0.740843	0.787388	1	Jan-98	189/13860	0.00529101	0.0102041	0.0136364	0.748299	0.103811	calmodulin binding (GO:0005516)	magenta	122	m9_magenta
ME9	9	GO:0005525	GTP binding	MF	0.837821	0.856814	1	Jan-98	254/13860	0.00393701	0.0102041	0.0183261	0.556805	0.0671134	GTP binding (GO:0005525)	magenta	122	m9_magenta
ME9	9	GO:0005543	phospholipid binding	MF	0.138535	0.366706	1	Jan-98	21/13860	0.0476191	0.0102041	0.00151515	6.73469	0.435682	phospholipid binding (GO:0005543)	magenta	122	m9_magenta
ME9	9	GO:0008047	enzyme activator activity	MF	0.119974	0.366706	1	Jan-98	18/13860	0.0555556	0.0102041	0.0012987	7.85714	0.435682	enzyme activator activity (GO:0008047)	magenta	122	m9_magenta
ME9	9	GO:0008061	chitin binding	MF	0.144635	0.366706	1	Jan-98	22/13860	0.0454546	0.0102041	0.0015873	6.42857	0.435682	chitin binding (GO:0008061)	magenta	122	m9_magenta
ME9	9	GO:0008138	protein tyrosine/serine/threonine phosphatase activity	MF	0.126204	0.366706	1	Jan-98	19/13860	0.0526316	0.0102041	0.00137085	7.44361	0.435682	protein tyrosine/serine/threonine phosphatase activity (GO:0008138)	magenta	122	m9_magenta
ME9	9	GO:0008233	peptidase activity	MF	0.717487	0.766579	1	Jan-98	177/13860	0.00564972	0.0102041	0.0127706	0.799031	0.115443	peptidase activity (GO:0008233)	magenta	122	m9_magenta
ME9	9	GO:0008289	lipid binding	MF	0.574797	0.707174	1	Jan-98	120/13860	0.00833333	0.0102041	0.00865801	1.17857	0.150473	lipid binding (GO:0008289)	magenta	122	m9_magenta
ME9	9	GO:0008422	beta-glucosidase activity	MF	0.258046	0.41652	1	Jan-98	42/13860	0.0238095	0.0102041	0.0030303	3.36735	0.380364	beta-glucosidase activity (GO:0008422)	magenta	122	m9_magenta
ME9	9	GO:0008483	transaminase activity	MF	0.0752328	0.366706	2	Feb-98	64/13860	0.03125	0.0204082	0.0046176	4.41964	0.435682	transaminase activity (GO:0008483)	magenta	122	m9_magenta
ME9	9	GO:0008519	ammonium channel activity	MF	0.0685208	0.366706	1	Jan-98	10/13860	0.1	0.0102041	0.000722	14.1429	0.435682	ammonium channel activity (GO:0008519)	magenta	122	m9_magenta
ME9	9	GO:0008519	ammonium transmembrane transporter activity	MF	0.0685208	0.366706	1	Jan-98	10/13860	0.1	0.0102041	0.000722	14.1429	0.435682	ammonium transmembrane transporter activity (GO:0008519)	magenta	122	m9_magenta
ME9	9	GO:0009055	electron transfer activity	MF	0.634181	0.732949	1	Jan-98	141/13860	0.0070922	0.0102041	0.0101732	1.00304	0.134926	electron transfer activity (GO:0009055)	magenta	122	m9_magenta
ME9	9	GO:0010181	FMN binding	MF	0.162681	0.366706	1	Jan-98	25/13860	0.04	0.0102041	0.00180375	5.65714	0.435682	FMN binding (GO:0010181)	magenta	122	m9_magenta
ME9	9	GO:0010427	abscisic acid binding	MF	0.126204	0.366706	1	Jan-98	19/13860	0.0526316	0.0102041	0.00137085	7.44361	0.435682	abscisic acid binding (GO:0010427)	magenta	122	m9_magenta
ME9	9	GO:0015250	water channel activity	MF	0.0881555	0.366706	1	Jan-98	13/13860	0.0769231	0.0102041	0.000938	10.8791	0.435682	water channel activity (GO:0015250)	magenta	122	m9_magenta
ME9	9	GO:0015267	channel activity	MF	0.225683	0.400119	1	Jan-98	36/13860	0.0277778	0.0102041	0.0025974	3.92857	0.397811	channel activity (GO:0015267)	magenta	122	m9_magenta
ME9	9	GO:0015293	symporter activity	MF	0.185173	0.376019	2	Feb-98	111/13860	0.018018	0.0204082	0.00800866	2.54826	0.424791	symporter activity (GO:0015293)	magenta	122	m9_magenta
ME9	9	GO:0015297	antiporter activity	MF	0.162488	0.366706	2	Feb-98	102/13860	0.0196078	0.0204082	0.00735931	2.77311	0.435682	antiporter activity (GO:0015297)	magenta	122	m9_magenta
ME9	9	GO:0016251	RNA polymerase II general transcription initiation factor activity	MF	0.144635	0.366706	1	Jan-98	22/13860	0.0454546	0.0102041	0.0015873	6.42857	0.435682	RNA polymerase II general transcription initiation factor activity (GO:0016251)	magenta	122	m9_magenta
ME9	9	GO:0016413	O-acetyltransferase activity	MF	0.252747	0.41652	1	Jan-98	41/13860	0.0243902	0.0102041	0.00295815	3.44948	0.380364	O-acetyltransferase activity (GO:0016413)	magenta	122	m9_magenta
ME9	9	GO:0016491	oxidoreductase activity	MF	0.022636	0.366706	8	Aug-98	490/13860	0.0163265	0.0816327	0.0353535	2.30904	0.435682	oxidoreductase activity (GO:0016491)	magenta	122	m9_magenta
ME9	9	GO:0016616	oxidoreductase activity, acting on the CH-OH group of donors, NAD or NADP as acceptor	MF	0.434076	0.585498	1	Jan-98	80/13860	0.0125	0.0102041	0.00577201	1.76786	0.232475	oxidoreductase activity, acting on the CH-OH group of donors, NAD or NADP as acceptor (GO:0016616)	magenta	122	m9_magenta
ME9	9	GO:0016628	oxidoreductase activity, acting on the CH-CH group of donors, NAD or NADP as acceptor	MF	0.0751117	0.366706	1	Jan-98	11/13860	0.0909091	0.0102041	0.000794	12.8571	0.435682	oxidoreductase activity, acting on the CH-CH group of donors, NAD or NADP as acceptor (GO:0016628)	magenta	122	m9_magenta
ME9	9	GO:0016671	oxidoreductase activity, acting on a sulfur group of donors, disulfide as acceptor	MF	0.144635	0.366706	1	Jan-98	22/13860	0.0454546	0.0102041	0.0015873	6.42857	0.435682	oxidoreductase activity, acting on a sulfur group of donors, disulfide as acceptor (GO:0016671)	magenta	122	m9_magenta
ME9	9	GO:0016705	oxidoreductase activity, acting on paired donors, with incorporation or reduction of molecular oxygen	MF	0.00356103	0.269822	6	Jun-98	208/13860	0.0288462	0.0612245	0.0150072	4.07967	0.568922	oxidoreductase activity, acting on paired donors, with incorporation or reduction of molecular oxygen (GO:0016705)	magenta	122	m9_magenta
ME9	9	GO:0016746	acyltransferase activity	MF	0.284857	0.433154	3	Mar-98	263/13860	0.0114068	0.0306122	0.0189755	1.61325	0.363358	acyltransferase activity (GO:0016746)	magenta	122	m9_magenta
ME9	9	GO:0016747	acyltransferase activity, transferring groups other than amino-acyl groups	MF	0.263099	0.41652	2	Feb-98	141/13860	0.0141844	0.0204082	0.0101732	2.00608	0.380364	acyltransferase activity, transferring groups other than amino-acyl groups (GO:0016747)	magenta	122	m9_magenta
ME9	9	GO:0016757	glycosyltransferase activity	MF	0.352665	0.511365	3	Mar-98	298/13860	0.0100671	0.0306122	0.0215007	1.42378	0.291269	glycosyltransferase activity (GO:0016757)	magenta	122	m9_magenta
ME9	9	GO:0016773	phosphotransferase activity, alcohol group as acceptor	MF	0.680794	0.74502	1	Jan-98	160/13860	0.00625	0.0102041	0.011544	0.883929	0.127832	phosphotransferase activity, alcohol group as acceptor (GO:0016773)	magenta	122	m9_magenta
ME9	9	GO:0016788	hydrolase activity, acting on ester bonds	MF	0.604179	0.73025	1	Jan-98	130/13860	0.00769231	0.0102041	0.00937951	1.08791	0.136529	hydrolase activity, acting on ester bonds (GO:0016788)	magenta	122	m9_magenta
ME9	9	GO:0016791	phosphatase activity	MF	0.469295	0.610685	1	Jan-98	89/13860	0.011236	0.0102041	0.00642136	1.58909	0.214183	phosphatase activity (GO:0016791)	magenta	122	m9_magenta
ME9	9	GO:0016829	lyase activity	MF	0.163206	0.366706	3	Mar-98	197/13860	0.0152284	0.0306122	0.0142136	2.15373	0.435682	lyase activity (GO:0016829)	magenta	122	m9_magenta
ME9	9	GO:0016874	ligase activity	MF	0.640571	0.732949	3	Mar-98	463/13860	0.00647948	0.0306122	0.0334055	0.916384	0.134926	ligase activity (GO:0016874)	magenta	122	m9_magenta
ME9	9	GO:0016887	ATP hydrolysis activity	MF	0.938732	0.938732	1	Jan-98	388/13860	0.00257732	0.0102041	0.0279942	0.364507	0.0274586	ATP hydrolysis activity (GO:0016887)	magenta	122	m9_magenta
ME9	9	GO:0016887	ATPase	MF	0.938732	0.938732	1	Jan-98	388/13860	0.00257732	0.0102041	0.0279942	0.364507	0.0274586	ATPase (GO:0016887)	magenta	122	m9_magenta
ME9	9	GO:0017025	TBP-class protein binding	MF	0.126204	0.366706	1	Jan-98	19/13860	0.0526316	0.0102041	0.00137085	7.44361	0.435682	TBP-class protein binding (GO:0017025)	magenta	122	m9_magenta
ME9	9	GO:0017056	structural constituent of nuclear pore	MF	0.138535	0.366706	1	Jan-98	21/13860	0.0476191	0.0102041	0.00151515	6.73469	0.435682	structural constituent of nuclear pore (GO:0017056)	magenta	122	m9_magenta
ME9	9	GO:0019901	protein kinase binding	MF	0.283989	0.433154	1	Jan-98	47/13860	0.0212766	0.0102041	0.00339105	3.00912	0.363358	protein kinase binding (GO:0019901)	magenta	122	m9_magenta
ME9	9	GO:0019904	protein domain specific binding	MF	0.268533	0.41952	1	Jan-98	44/13860	0.0227273	0.0102041	0.0031746	3.21429	0.377247	protein domain specific binding (GO:0019904)	magenta	122	m9_magenta
ME9	9	GO:0020037	heme binding	MF	0.491829	0.636473	3	Mar-98	372/13860	0.00806452	0.0306122	0.0268398	1.14055	0.19622	heme binding (GO:0020037)	magenta	122	m9_magenta
ME9	9	GO:0022853	active monoatomic ion transmembrane transporter activity	MF	0.150693	0.366706	1	Jan-98	23/13860	0.0434783	0.0102041	0.00165945	6.14907	0.435682	active monoatomic ion transmembrane transporter activity (GO:0022853)	magenta	122	m9_magenta
ME9	9	GO:0022853	active ion transmembrane transporter activity	MF	0.150693	0.366706	1	Jan-98	23/13860	0.0434783	0.0102041	0.00165945	6.14907	0.435682	active ion transmembrane transporter activity (GO:0022853)	magenta	122	m9_magenta
ME9	9	GO:0022857	transmembrane transporter activity	MF	0.20753	0.387186	3	Mar-98	222/13860	0.0135135	0.0306122	0.0160173	1.9112	0.41208	transmembrane transporter activity (GO:0022857)	magenta	122	m9_magenta
ME9	9	GO:0030170	pyridoxal phosphate binding	MF	0.430023	0.581964	1	Jan-98	79/13860	0.0126582	0.0102041	0.00569986	1.79024	0.235104	pyridoxal phosphate binding (GO:0030170)	magenta	122	m9_magenta
ME9	9	GO:0030234	enzyme regulator activity	MF	0.242035	0.412884	1	Jan-98	39/13860	0.025641	0.0102041	0.00281385	3.62637	0.384172	enzyme regulator activity (GO:0030234)	magenta	122	m9_magenta
ME9	9	GO:0030599	pectinesterase activity	MF	0.0469453	0.366706	2	Feb-98	49/13860	0.0408163	0.0204082	0.00353535	5.77259	0.435682	pectinesterase activity (GO:0030599)	magenta	122	m9_magenta
ME9	9	GO:0031418	L-ascorbic acid binding	MF	0.263308	0.41652	1	Jan-98	43/13860	0.0232558	0.0102041	0.00310245	3.28904	0.380364	L-ascorbic acid binding (GO:0031418)	magenta	122	m9_magenta
ME9	9	GO:0031491	nucleosome binding	MF	0.113699	0.366706	1	Jan-98	17/13860	0.0588235	0.0102041	0.00122655	8.31933	0.435682	nucleosome binding (GO:0031491)	magenta	122	m9_magenta
ME9	9	GO:0031593	polyubiquitin modification-dependent protein binding	MF	0.156708	0.366706	1	Jan-98	24/13860	0.0416667	0.0102041	0.0017316	5.89286	0.435682	polyubiquitin modification-dependent protein binding (GO:0031593)	magenta	122	m9_magenta
ME9	9	GO:0033907	beta-D-fucosidase activity	MF	0.0816565	0.366706	1	Jan-98	12/13860	0.0833333	0.0102041	0.000866	11.7857	0.435682	beta-D-fucosidase activity (GO:0033907)	magenta	122	m9_magenta
ME9	9	GO:0035175	histone H3S10 kinase activity	MF	0.661931	0.732949	1	Jan-98	152/13860	0.00657895	0.0102041	0.0109668	0.930451	0.134926	histone H3S10 kinase activity (GO:0035175)	magenta	122	m9_magenta
ME9	9	GO:0035402	histone H3T11 kinase activity	MF	0.661931	0.732949	1	Jan-98	152/13860	0.00657895	0.0102041	0.0109668	0.930451	0.134926	histone H3T11 kinase activity (GO:0035402)	magenta	122	m9_magenta
ME9	9	GO:0035402	histone kinase activity (H3-T11 specific)	MF	0.661931	0.732949	1	Jan-98	152/13860	0.00657895	0.0102041	0.0109668	0.930451	0.134926	histone kinase activity (H3-T11 specific) (GO:0035402)	magenta	122	m9_magenta
ME9	9	GO:0035403	histone H3T6 kinase activity	MF	0.661931	0.732949	1	Jan-98	152/13860	0.00657895	0.0102041	0.0109668	0.930451	0.134926	histone H3T6 kinase activity (GO:0035403)	magenta	122	m9_magenta
ME9	9	GO:0035979	histone H2AXS139 kinase activity	MF	0.661931	0.732949	1	Jan-98	152/13860	0.00657895	0.0102041	0.0109668	0.930451	0.134926	histone H2AXS139 kinase activity (GO:0035979)	magenta	122	m9_magenta
ME9	9	GO:0038023	signaling receptor activity	MF	0.396545	0.549479	1	Jan-98	71/13860	0.0140845	0.0102041	0.00512266	1.99195	0.260049	signaling receptor activity (GO:0038023)	magenta	122	m9_magenta
ME9	9	GO:0042802	identical protein binding	MF	0.257852	0.41652	2	Feb-98	139/13860	0.0143885	0.0204082	0.0100289	2.03494	0.380364	identical protein binding (GO:0042802)	magenta	122	m9_magenta
ME9	9	GO:0042803	protein homodimerization activity	MF	0.71545	0.766418	1	Jan-98	176/13860	0.00568182	0.0102041	0.0126984	0.803571	0.115534	protein homodimerization activity (GO:0042803)	magenta	122	m9_magenta
ME9	9	GO:0043169	cation binding	MF	0.252747	0.41652	1	Jan-98	41/13860	0.0243902	0.0102041	0.00295815	3.44948	0.380364	cation binding (GO:0043169)	magenta	122	m9_magenta
ME9	9	GO:0043565	sequence-specific DNA binding	MF	0.929107	0.933707	1	Jan-98	368/13860	0.00271739	0.0102041	0.0265512	0.384317	0.0297895	sequence-specific DNA binding (GO:0043565)	magenta	122	m9_magenta
ME9	9	GO:0044022	histone H3S28 kinase activity	MF	0.661931	0.732949	1	Jan-98	152/13860	0.00657895	0.0102041	0.0109668	0.930451	0.134926	histone H3S28 kinase activity (GO:0044022)	magenta	122	m9_magenta
ME9	9	GO:0044024	histone H2AS1 kinase activity	MF	0.661931	0.732949	1	Jan-98	152/13860	0.00657895	0.0102041	0.0109668	0.930451	0.134926	histone H2AS1 kinase activity (GO:0044024)	magenta	122	m9_magenta
ME9	9	GO:0044025	histone H2BS14 kinase activity	MF	0.661931	0.732949	1	Jan-98	152/13860	0.00657895	0.0102041	0.0109668	0.930451	0.134926	histone H2BS14 kinase activity (GO:0044025)	magenta	122	m9_magenta
ME9	9	GO:0045330	aspartyl esterase activity	MF	0.186157	0.376019	1	Jan-98	29/13860	0.0344828	0.0102041	0.00209235	4.87685	0.424791	aspartyl esterase activity (GO:0045330)	magenta	122	m9_magenta
ME9	9	GO:0045551	cinnamyl-alcohol dehydrogenase activity	MF	0.0816565	0.366706	1	Jan-98	12/13860	0.0833333	0.0102041	0.000866	11.7857	0.435682	cinnamyl-alcohol dehydrogenase activity (GO:0045551)	magenta	122	m9_magenta
ME9	9	GO:0046943	carboxylic acid transmembrane transporter activity	MF	0.144635	0.366706	1	Jan-98	22/13860	0.0454546	0.0102041	0.0015873	6.42857	0.435682	carboxylic acid transmembrane transporter activity (GO:0046943)	magenta	122	m9_magenta
ME9	9	GO:0046982	protein heterodimerization activity	MF	0.20054	0.384344	2	Feb-98	117/13860	0.017094	0.0204082	0.00844156	2.41758	0.41528	protein heterodimerization activity (GO:0046982)	magenta	122	m9_magenta
ME9	9	GO:0046983	protein dimerization activity	MF	0.607606	0.732012	2	Feb-98	288/13860	0.00694444	0.0204082	0.0207792	0.982143	0.135482	protein dimerization activity (GO:0046983)	magenta	122	m9_magenta
ME9	9	GO:0047834	D-threo-aldose 1-dehydrogenase activity	MF	0.138535	0.366706	1	Jan-98	21/13860	0.0476191	0.0102041	0.00151515	6.73469	0.435682	D-threo-aldose 1-dehydrogenase activity (GO:0047834)	magenta	122	m9_magenta
ME9	9	GO:0050136	NADH dehydrogenase (quinone) activity	MF	0.0685208	0.366706	1	Jan-98	10/13860	0.1	0.0102041	0.000722	14.1429	0.435682	NADH dehydrogenase (quinone) activity (GO:0050136)	magenta	122	m9_magenta
ME9	9	GO:0050136	NADH:ubiquinone reductase (non-electrogenic) activity	MF	0.0685208	0.366706	1	Jan-98	10/13860	0.1	0.0102041	0.000722	14.1429	0.435682	NADH:ubiquinone reductase (non-electrogenic) activity (GO:0050136)	magenta	122	m9_magenta
ME9	9	GO:0050660	flavin adenine dinucleotide binding	MF	0.123692	0.366706	2	Feb-98	86/13860	0.0232558	0.0204082	0.00620491	3.28904	0.435682	flavin adenine dinucleotide binding (GO:0050660)	magenta	122	m9_magenta
ME9	9	GO:0050661	NADP binding	MF	0.00655027	0.269822	3	Mar-98	54/13860	0.0555556	0.0306122	0.0038961	7.85714	0.568922	NADP binding (GO:0050661)	magenta	122	m9_magenta
ME9	9	GO:0050734	hydroxycinnamoyltransferase activity	MF	0.186157	0.376019	1	Jan-98	29/13860	0.0344828	0.0102041	0.00209235	4.87685	0.424791	hydroxycinnamoyltransferase activity (GO:0050734)	magenta	122	m9_magenta
ME9	9	GO:0051082	unfolded protein binding	MF	0.559307	0.692313	1	Jan-98	115/13860	0.00869565	0.0102041	0.00829726	1.22981	0.159698	unfolded protein binding (GO:0051082)	magenta	122	m9_magenta
ME9	9	GO:0051087	protein-folding chaperone binding	MF	0.356553	0.513335	1	Jan-98	62/13860	0.016129	0.0102041	0.0044733	2.28111	0.289599	protein-folding chaperone binding (GO:0051087)	magenta	122	m9_magenta
ME9	9	GO:0051087	chaperone binding	MF	0.356553	0.513335	1	Jan-98	62/13860	0.016129	0.0102041	0.0044733	2.28111	0.289599	chaperone binding (GO:0051087)	magenta	122	m9_magenta
ME9	9	GO:0051213	dioxygenase activity	MF	0.116701	0.366706	2	Feb-98	83/13860	0.0240964	0.0204082	0.00598846	3.40792	0.435682	dioxygenase activity (GO:0051213)	magenta	122	m9_magenta
ME9	9	GO:0051287	NAD binding	MF	0.35195	0.511365	1	Jan-98	61/13860	0.0163934	0.0102041	0.00440115	2.3185	0.291269	NAD binding (GO:0051287)	magenta	122	m9_magenta
ME9	9	GO:0051536	iron-sulfur cluster binding	MF	0.446065	0.597698	1	Jan-98	83/13860	0.0120482	0.0102041	0.00598846	1.70396	0.223518	iron-sulfur cluster binding (GO:0051536)	magenta	122	m9_magenta
ME9	9	GO:0051537	2 iron, 2 sulfur cluster binding	MF	0.370167	0.527437	1	Jan-98	65/13860	0.0153846	0.0102041	0.00468975	2.17582	0.277829	2 iron, 2 sulfur cluster binding (GO:0051537)	magenta	122	m9_magenta
ME9	9	GO:0051539	4 iron, 4 sulfur cluster binding	MF	0.461661	0.606584	1	Jan-98	87/13860	0.0114942	0.0102041	0.00627706	1.62562	0.217109	4 iron, 4 sulfur cluster binding (GO:0051539)	magenta	122	m9_magenta
ME9	9	GO:0051787	misfolded protein binding	MF	0.150693	0.366706	1	Jan-98	23/13860	0.0434783	0.0102041	0.00165945	6.14907	0.435682	misfolded protein binding (GO:0051787)	magenta	122	m9_magenta
ME9	9	GO:0052747	sinapyl alcohol dehydrogenase activity	MF	0.0685208	0.366706	1	Jan-98	10/13860	0.1	0.0102041	0.000722	14.1429	0.435682	sinapyl alcohol dehydrogenase activity (GO:0052747)	magenta	122	m9_magenta
ME9	9	GO:0061630	ubiquitin protein ligase activity	MF	0.590212	0.721766	2	Feb-98	279/13860	0.00716846	0.0204082	0.0201299	1.01382	0.141604	ubiquitin protein ligase activity (GO:0061630)	magenta	122	m9_magenta
ME9	9	GO:0071949	FAD binding	MF	0.0712026	0.366706	2	Feb-98	62/13860	0.0322581	0.0204082	0.0044733	4.56221	0.435682	FAD binding (GO:0071949)	magenta	122	m9_magenta
ME9	9	GO:0072354	histone H3T3 kinase activity	MF	0.664348	0.732949	1	Jan-98	153/13860	0.00653595	0.0102041	0.011039	0.92437	0.134926	histone H3T3 kinase activity (GO:0072354)	magenta	122	m9_magenta
ME9	9	GO:0072354	histone kinase activity (H3-T3 specific)	MF	0.664348	0.732949	1	Jan-98	153/13860	0.00653595	0.0102041	0.011039	0.92437	0.134926	histone kinase activity (H3-T3 specific) (GO:0072354)	magenta	122	m9_magenta
ME9	9	GO:0072371	histone H2AS121 kinase activity	MF	0.661931	0.732949	1	Jan-98	152/13860	0.00657895	0.0102041	0.0109668	0.930451	0.134926	histone H2AS121 kinase activity (GO:0072371)	magenta	122	m9_magenta
ME9	9	GO:0072518	Rho-dependent protein serine/threonine kinase activity	MF	0.661931	0.732949	1	Jan-98	152/13860	0.00657895	0.0102041	0.0109668	0.930451	0.134926	Rho-dependent protein serine/threonine kinase activity (GO:0072518)	magenta	122	m9_magenta
ME9	9	GO:0090079	translation regulator activity, nucleic acid binding	MF	0.0816565	0.366706	1	Jan-98	12/13860	0.0833333	0.0102041	0.000866	11.7857	0.435682	translation regulator activity, nucleic acid binding (GO:0090079)	magenta	122	m9_magenta
ME9	9	GO:0102567	phospholipase A2 activity (consuming 1,2-dipalmitoylphosphatidylcholine)	MF	0.0751117	0.366706	1	Jan-98	11/13860	0.0909091	0.0102041	0.000794	12.8571	0.435682	phospholipase A2 activity (consuming 1,2-dipalmitoylphosphatidylcholine) (GO:0102567)	magenta	122	m9_magenta
ME9	9	GO:0102568	phospholipase A2 activity consuming 1,2-dioleoylphosphatidylethanolamine)	MF	0.0751117	0.366706	1	Jan-98	11/13860	0.0909091	0.0102041	0.000794	12.8571	0.435682	phospholipase A2 activity consuming 1,2-dioleoylphosphatidylethanolamine) (GO:0102568)	magenta	122	m9_magenta
ME9	9	GO:0102726	DIMBOA glucoside beta-D-glucosidase activity	MF	0.0816565	0.366706	1	Jan-98	12/13860	0.0833333	0.0102041	0.000866	11.7857	0.435682	DIMBOA glucoside beta-D-glucosidase activity (GO:0102726)	magenta	122	m9_magenta
ME9	9	GO:0103075	indole-3-pyruvate monooxygenase activity	MF	0.0816565	0.366706	1	Jan-98	12/13860	0.0833333	0.0102041	0.000866	11.7857	0.435682	indole-3-pyruvate monooxygenase activity (GO:0103075)	magenta	122	m9_magenta
ME9	9	GO:0106310	protein serine kinase activity	MF	0.889519	0.89837	1	Jan-98	307/13860	0.00325733	0.0102041	0.0221501	0.460679	0.0465447	protein serine kinase activity (GO:0106310)	magenta	122	m9_magenta
ME9	9	GO:0106311	protein threonine kinase activity	MF	0.657045	0.732949	1	Jan-98	150/13860	0.00666667	0.0102041	0.0108225	0.942857	0.134926	protein threonine kinase activity (GO:0106311)	magenta	122	m9_magenta
ME9	9	GO:0140096	catalytic activity, acting on a protein	MF	0.671632	0.738978	2	Feb-98	324/13860	0.00617284	0.0204082	0.0233766	0.873016	0.131369	catalytic activity, acting on a protein (GO:0140096)	magenta	122	m9_magenta
ME9	9	GO:0140823	histone H2BS36 kinase activity	MF	0.661931	0.732949	1	Jan-98	152/13860	0.00657895	0.0102041	0.0109668	0.930451	0.134926	histone H2BS36 kinase activity (GO:0140823)	magenta	122	m9_magenta
ME9	9	GO:0140855	histone H3S57 kinase activity	MF	0.661931	0.732949	1	Jan-98	152/13860	0.00657895	0.0102041	0.0109668	0.930451	0.134926	histone H3S57 kinase activity (GO:0140855)	magenta	122	m9_magenta
ME9	9	GO:0140857	histone H3T45 kinase activity	MF	0.661931	0.732949	1	Jan-98	152/13860	0.00657895	0.0102041	0.0109668	0.930451	0.134926	histone H3T45 kinase activity (GO:0140857)	magenta	122	m9_magenta
ME9	9	GO:0140993	histone modifying activity	MF	0.351663	0.511365	2	Feb-98	175/13860	0.0114286	0.0204082	0.0126263	1.61633	0.291269	histone modifying activity (GO:0140993)	magenta	122	m9_magenta
ME9	9	GO:0140997	histone H4 kinase activity	MF	0.897255	0.903935	1	Jan-98	317/13860	0.00315457	0.0102041	0.0228716	0.446147	0.0438629	histone H4 kinase activity (GO:0140997)	magenta	122	m9_magenta
ME9	9	GO:1990244	histone H2AT120 kinase activity	MF	0.661931	0.732949	1	Jan-98	152/13860	0.00657895	0.0102041	0.0109668	0.930451	0.134926	histone H2AT120 kinase activity (GO:1990244)	magenta	122	m9_magenta
ME9	9	GO:1990538	xylan O-acetyltransferase activity	MF	0.258046	0.41652	1	Jan-98	42/13860	0.0238095	0.0102041	0.0030303	3.36735	0.380364	xylan O-acetyltransferase activity (GO:1990538)	magenta	122	m9_magenta
ME9	9	GO:0000139	Golgi membrane	CC	0.427211	0.580093	3	3/102	352/15070	0.00852273	0.0294118	0.0233577	1.25919	0.236502	Golgi membrane (GO:0000139)	magenta	122	m9_magenta
ME9	9	GO:0000325	plant-type vacuole	CC	0.081577	0.366706	3	3/102	150/15070	0.02	0.0294118	0.00995355	2.9549	0.435682	plant-type vacuole (GO:0000325)	magenta	122	m9_magenta
ME9	9	GO:0000922	spindle pole	CC	0.0907372	0.366706	1	1/102	14/15070	0.0714286	0.00980392	0.000929	10.5532	0.435682	spindle pole (GO:0000922)	magenta	122	m9_magenta
ME9	9	GO:0000974	Prp19 complex	CC	0.0907372	0.366706	1	1/102	14/15070	0.0714286	0.00980392	0.000929	10.5532	0.435682	Prp19 complex (GO:0000974)	magenta	122	m9_magenta
ME9	9	GO:0005615	extracellular space	CC	0.469293	0.610685	1	1/102	93/15070	0.0107527	0.00980392	0.0061712	1.58866	0.214183	extracellular space (GO:0005615)	magenta	122	m9_magenta
ME9	9	GO:0005618	cell wall	CC	0.792797	0.822587	1	1/102	230/15070	0.00434783	0.00980392	0.0152621	0.64237	0.0848183	cell wall (GO:0005618)	magenta	122	m9_magenta
ME9	9	GO:0005681	spliceosomal complex	CC	0.521021	0.660328	1	1/102	108/15070	0.00925926	0.00980392	0.00716656	1.36801	0.18024	spliceosomal complex (GO:0005681)	magenta	122	m9_magenta
ME9	9	GO:0005682	U5 snRNP	CC	0.0907372	0.366706	1	1/102	14/15070	0.0714286	0.00980392	0.000929	10.5532	0.435682	U5 snRNP (GO:0005682)	magenta	122	m9_magenta
ME9	9	GO:0005685	U1 snRNP	CC	0.127083	0.366706	1	1/102	20/15070	0.05	0.00980392	0.00132714	7.38725	0.435682	U1 snRNP (GO:0005685)	magenta	122	m9_magenta
ME9	9	GO:0005686	U2 snRNP	CC	0.103016	0.366706	1	1/102	16/15070	0.0625	0.00980392	0.00106171	9.23407	0.435682	U2 snRNP (GO:0005686)	magenta	122	m9_magenta
ME9	9	GO:0005740	mitochondrial envelope	CC	0.190019	0.38192	1	1/102	31/15070	0.0322581	0.00980392	0.00205707	4.76597	0.418028	mitochondrial envelope (GO:0005740)	magenta	122	m9_magenta
ME9	9	GO:0005743	mitochondrial inner membrane	CC	0.640773	0.732949	1	1/102	150/15070	0.00666667	0.00980392	0.00995355	0.984967	0.134926	mitochondrial inner membrane (GO:0005743)	magenta	122	m9_magenta
ME9	9	GO:0005744	TIM23 mitochondrial import inner membrane translocase complex	CC	0.0907372	0.366706	1	1/102	14/15070	0.0714286	0.00980392	0.000929	10.5532	0.435682	TIM23 mitochondrial import inner membrane translocase complex (GO:0005744)	magenta	122	m9_magenta
ME9	9	GO:0005759	mitochondrial matrix	CC	0.443296	0.595954	1	1/102	86/15070	0.0116279	0.00980392	0.0057067	1.71797	0.224787	mitochondrial matrix (GO:0005759)	magenta	122	m9_magenta
ME9	9	GO:0005768	endosome	CC	0.546286	0.681449	2	2/102	269/15070	0.00743494	0.0196078	0.01785	1.09848	0.166566	endosome (GO:0005768)	magenta	122	m9_magenta
ME9	9	GO:0005773	vacuole	CC	0.856331	0.871355	1	1/102	283/15070	0.00353357	0.00980392	0.018779	0.522067	0.059805	vacuole (GO:0005773)	magenta	122	m9_magenta
ME9	9	GO:0005774	vacuolar membrane	CC	0.0199959	0.352972	5	5/102	230/15070	0.0217391	0.0490196	0.0152621	3.21185	0.45226	vacuolar membrane (GO:0005774)	magenta	122	m9_magenta
ME9	9	GO:0005777	peroxisome	CC	0.257333	0.41652	2	2/102	145/15070	0.0137931	0.0196078	0.00962177	2.03786	0.380364	peroxisome (GO:0005777)	magenta	122	m9_magenta
ME9	9	GO:0005789	endoplasmic reticulum membrane	CC	0.405455	0.559914	3	3/102	340/15070	0.00882353	0.0294118	0.0225614	1.30363	0.251878	endoplasmic reticulum membrane (GO:0005789)	magenta	122	m9_magenta
ME9	9	GO:0005797	Golgi medial cisterna	CC	0.0720065	0.366706	1	1/102	11/15070	0.0909091	0.00980392	0.00073	13.4314	0.435682	Golgi medial cisterna (GO:0005797)	magenta	122	m9_magenta
ME9	9	GO:0005802	trans-Golgi network	CC	0.794222	0.822587	1	1/102	231/15070	0.004329	0.00980392	0.0153285	0.639589	0.0848183	trans-Golgi network (GO:0005802)	magenta	122	m9_magenta
ME9	9	GO:0005852	eukaryotic translation initiation factor 3 complex	CC	0.132999	0.366706	1	1/102	21/15070	0.0476191	0.00980392	0.0013935	7.03548	0.435682	eukaryotic translation initiation factor 3 complex (GO:0005852)	magenta	122	m9_magenta
ME9	9	GO:0005874	microtubule	CC	0.673682	0.739229	1	1/102	164/15070	0.00609756	0.00980392	0.0108825	0.900885	0.131221	microtubule (GO:0005874)	magenta	122	m9_magenta
ME9	9	GO:0005876	spindle microtubule	CC	0.127083	0.366706	1	1/102	20/15070	0.05	0.00980392	0.00132714	7.38725	0.435682	spindle microtubule (GO:0005876)	magenta	122	m9_magenta
ME9	9	GO:0005887	integral component of plasma membrane	CC	0.04026	0.366706	2	2/102	47/15070	0.0425532	0.0196078	0.00311878	6.28703	0.435682	integral component of plasma membrane (GO:0005887)	magenta	122	m9_magenta
ME9	9	GO:0009501	amyloplast	CC	0.0174448	0.329728	2	2/102	30/15070	0.0666667	0.0196078	0.00199071	9.84967	0.481844	amyloplast (GO:0009501)	magenta	122	m9_magenta
ME9	9	GO:0009505	plant-type cell wall	CC	0.773371	0.805099	1	1/102	217/15070	0.00460829	0.00980392	0.0143995	0.680853	0.0941509	plant-type cell wall (GO:0009505)	magenta	122	m9_magenta
ME9	9	GO:0009506	plasmodesma	CC	0.828211	0.849126	2	2/102	466/15070	0.00429185	0.0196078	0.0309224	0.634099	0.071028	plasmodesma (GO:0009506)	magenta	122	m9_magenta
ME9	9	GO:0009522	photosystem I	CC	0.109093	0.366706	1	1/102	17/15070	0.0588235	0.00980392	0.00112807	8.69089	0.435682	photosystem I (GO:0009522)	magenta	122	m9_magenta
ME9	9	GO:0009524	phragmoplast	CC	0.268658	0.41952	1	1/102	46/15070	0.0217391	0.00980392	0.00305242	3.21185	0.377247	phragmoplast (GO:0009524)	magenta	122	m9_magenta
ME9	9	GO:0009526	plastid envelope	CC	0.391626	0.546393	1	1/102	73/15070	0.0136986	0.00980392	0.00484406	2.02391	0.262495	plastid envelope (GO:0009526)	magenta	122	m9_magenta
ME9	9	GO:0009532	plastid stroma	CC	0.587986	0.721216	1	1/102	130/15070	0.00769231	0.00980392	0.00862641	1.1365	0.141935	plastid stroma (GO:0009532)	magenta	122	m9_magenta
ME9	9	GO:0009534	chloroplast thylakoid	CC	0.458302	0.606093	1	1/102	90/15070	0.0111111	0.00980392	0.00597213	1.64161	0.217461	chloroplast thylakoid (GO:0009534)	magenta	122	m9_magenta
ME9	9	GO:0009535	chloroplast thylakoid membrane	CC	0.079994	0.366706	4	4/102	240/15070	0.0166667	0.0392157	0.0159257	2.46242	0.435682	chloroplast thylakoid membrane (GO:0009535)	magenta	122	m9_magenta
ME9	9	GO:0009570	chloroplast stroma	CC	0.709953	0.764565	2	2/102	364/15070	0.00549451	0.0196078	0.024154	0.811786	0.116586	chloroplast stroma (GO:0009570)	magenta	122	m9_magenta
ME9	9	GO:0009574	preprophase band	CC	0.0907372	0.366706	1	1/102	14/15070	0.0714286	0.00980392	0.000929	10.5532	0.435682	preprophase band (GO:0009574)	magenta	122	m9_magenta
ME9	9	GO:0009579	thylakoid	CC	0.721385	0.76872	1	1/102	187/15070	0.00534759	0.00980392	0.0124088	0.790081	0.114232	thylakoid (GO:0009579)	magenta	122	m9_magenta
ME9	9	GO:0009705	plant-type vacuole membrane	CC	0.00930422	0.269822	3	3/102	64/15070	0.046875	0.0294118	0.00424685	6.92555	0.568922	plant-type vacuole membrane (GO:0009705)	magenta	122	m9_magenta
ME9	9	GO:0009941	chloroplast envelope	CC	0.592949	0.722935	2	2/102	293/15070	0.00682594	0.0196078	0.0194426	1.0085	0.140901	chloroplast envelope (GO:0009941)	magenta	122	m9_magenta
ME9	9	GO:0010287	plastoglobule	CC	0.258627	0.41652	1	1/102	44/15070	0.0227273	0.00980392	0.00291971	3.35784	0.380364	plastoglobule (GO:0010287)	magenta	122	m9_magenta
ME9	9	GO:0015935	small ribosomal subunit	CC	0.217121	0.397076	1	1/102	36/15070	0.0277778	0.00980392	0.00238885	4.10403	0.401126	small ribosomal subunit (GO:0015935)	magenta	122	m9_magenta
ME9	9	GO:0016282	eukaryotic 43S preinitiation complex	CC	0.109093	0.366706	1	1/102	17/15070	0.0588235	0.00980392	0.00112807	8.69089	0.435682	eukaryotic 43S preinitiation complex (GO:0016282)	magenta	122	m9_magenta
ME9	9	GO:0016460	myosin II complex	CC	0.0845356	0.366706	1	1/102	13/15070	0.0769231	0.00980392	0.000863	11.365	0.435682	myosin II complex (GO:0016460)	magenta	122	m9_magenta
ME9	9	GO:0016602	CCAAT-binding factor complex	CC	0.127083	0.366706	1	1/102	20/15070	0.05	0.00980392	0.00132714	7.38725	0.435682	CCAAT-binding factor complex (GO:0016602)	magenta	122	m9_magenta
ME9	9	GO:0019866	organelle inner membrane	CC	0.263659	0.41652	1	1/102	45/15070	0.0222222	0.00980392	0.00298607	3.28322	0.380364	organelle inner membrane (GO:0019866)	magenta	122	m9_magenta
ME9	9	GO:0022627	cytosolic small ribosomal subunit	CC	0.200969	0.384344	1	1/102	33/15070	0.030303	0.00980392	0.00218978	4.47712	0.41528	cytosolic small ribosomal subunit (GO:0022627)	magenta	122	m9_magenta
ME9	9	GO:0031969	chloroplast membrane	CC	0.374793	0.530195	1	1/102	69/15070	0.0144928	0.00980392	0.00457863	2.14123	0.275565	chloroplast membrane (GO:0031969)	magenta	122	m9_magenta
ME9	9	GO:0031976	plastid thylakoid	CC	0.195513	0.383141	1	1/102	32/15070	0.03125	0.00980392	0.00212342	4.61703	0.416641	plastid thylakoid (GO:0031976)	magenta	122	m9_magenta
ME9	9	GO:0031984	organelle subcompartment	CC	0.843894	0.860857	1	1/102	271/15070	0.00369004	0.00980392	0.0179827	0.545185	0.0650691	organelle subcompartment (GO:0031984)	magenta	122	m9_magenta
ME9	9	GO:0032588	trans-Golgi network membrane	CC	0.109093	0.366706	1	1/102	17/15070	0.0588235	0.00980392	0.00112807	8.69089	0.435682	trans-Golgi network membrane (GO:0032588)	magenta	122	m9_magenta
ME9	9	GO:0033290	eukaryotic 48S preinitiation complex	CC	0.11513	0.366706	1	1/102	18/15070	0.0555556	0.00980392	0.00119443	8.20806	0.435682	eukaryotic 48S preinitiation complex (GO:0033290)	magenta	122	m9_magenta
ME9	9	GO:0034702	monoatomic ion channel complex	CC	0.0720065	0.366706	1	1/102	11/15070	0.0909091	0.00980392	0.00073	13.4314	0.435682	monoatomic ion channel complex (GO:0034702)	magenta	122	m9_magenta
ME9	9	GO:0035267	NuA4 histone acetyltransferase complex	CC	0.0968972	0.366706	1	1/102	15/15070	0.0666667	0.00980392	0.000995	9.84967	0.435682	NuA4 histone acetyltransferase complex (GO:0035267)	magenta	122	m9_magenta
ME9	9	GO:0042579	microbody	CC	0.12634	0.366706	2	2/102	91/15070	0.021978	0.0196078	0.00603849	3.24715	0.435682	microbody (GO:0042579)	magenta	122	m9_magenta
ME9	9	GO:0046540	U4/U6 x U5 tri-snRNP complex	CC	0.156269	0.366706	1	1/102	25/15070	0.04	0.00980392	0.00165893	5.9098	0.435682	U4/U6 x U5 tri-snRNP complex (GO:0046540)	magenta	122	m9_magenta
ME9	9	GO:0046658	anchored component of plasma membrane	CC	0.254824	0.41652	2	2/102	144/15070	0.0138889	0.0196078	0.00955541	2.05202	0.380364	anchored component of plasma membrane (GO:0046658)	magenta	122	m9_magenta
ME9	9	GO:0048046	apoplast	CC	0.757209	0.796443	1	1/102	207/15070	0.00483092	0.00980392	0.0137359	0.713744	0.0988454	apoplast (GO:0048046)	magenta	122	m9_magenta
ME9	9	GO:0055035	plastid thylakoid membrane	CC	0.416039	0.568726	1	1/102	79/15070	0.0126582	0.00980392	0.0052422	1.87019	0.245097	plastid thylakoid membrane (GO:0055035)	magenta	122	m9_magenta
ME9	9	GO:0070469	respirasome	CC	0.132999	0.366706	1	1/102	21/15070	0.0476191	0.00980392	0.0013935	7.03548	0.435682	respirasome (GO:0070469)	magenta	122	m9_magenta
ME9	9	GO:0071011	precatalytic spliceosome	CC	0.144712	0.366706	1	1/102	23/15070	0.0434783	0.00980392	0.00152621	6.4237	0.435682	precatalytic spliceosome (GO:0071011)	magenta	122	m9_magenta
ME9	9	GO:0071013	catalytic step 2 spliceosome	CC	0.273623	0.422754	1	1/102	47/15070	0.0212766	0.00980392	0.00311878	3.14351	0.373912	catalytic step 2 spliceosome (GO:0071013)	magenta	122	m9_magenta
ME9	9	GO:0080008	Cul4-RING E3 ubiquitin ligase complex	CC	0.222432	0.400119	1	1/102	37/15070	0.027027	0.00980392	0.00245521	3.99311	0.397811	Cul4-RING E3 ubiquitin ligase complex (GO:0080008)	magenta	122	m9_magenta
ME9	9	GO:0098588	bounding membrane of organelle	CC	0.713616	0.766418	1	1/102	183/15070	0.00546448	0.00980392	0.0121433	0.80735	0.115534	bounding membrane of organelle (GO:0098588)	magenta	122	m9_magenta
ME9	9	GO:0098827	endoplasmic reticulum subcompartment	CC	0.00815505	0.269822	3	3/102	61/15070	0.0491803	0.0294118	0.00404778	7.26615	0.568922	endoplasmic reticulum subcompartment (GO:0098827)	magenta	122	m9_magenta
ME10	10	GO:0000103	sulfate assimilation	BP	0.0738455	0.331288	1	Jan-87	12/13658	0.0833333	0.0114942	0.000879	13.0824	0.479795	sulfate assimilation (GO:0000103)	purple	116	m10_purple
ME10	10	GO:0000184	nuclear-transcribed mRNA catabolic process, nonsense-mediated decay	BP	0.153208	0.359015	1	Jan-87	26/13658	0.0384615	0.0114942	0.00190365	6.03802	0.444888	nuclear-transcribed mRNA catabolic process, nonsense-mediated decay (GO:0000184)	purple	116	m10_purple
ME10	10	GO:0000209	protein polyubiquitination	BP	0.190329	0.388404	1	Jan-87	33/13658	0.030303	0.0114942	0.00241617	4.75723	0.410717	protein polyubiquitination (GO:0000209)	purple	116	m10_purple
ME10	10	GO:0000272	polysaccharide catabolic process	BP	0.0826013	0.331288	2	Feb-87	75/13658	0.0266667	0.0229885	0.00549129	4.18636	0.479795	polysaccharide catabolic process (GO:0000272)	purple	116	m10_purple
ME10	10	GO:0000290	deadenylation-dependent decapping of nuclear-transcribed mRNA	BP	0.0914482	0.331288	1	Jan-87	15/13658	0.0666667	0.0114942	0.00109826	10.4659	0.479795	deadenylation-dependent decapping of nuclear-transcribed mRNA (GO:0000290)	purple	116	m10_purple
ME10	10	GO:0000413	protein peptidyl-prolyl isomerization	BP	0.098102	0.331288	2	Feb-87	83/13658	0.0240964	0.0229885	0.00607702	3.78286	0.479795	protein peptidyl-prolyl isomerization (GO:0000413)	purple	116	m10_purple
ME10	10	GO:0000460	maturation of 5.8S rRNA	BP	0.0797502	0.331288	1	Jan-87	13/13658	0.0769231	0.0114942	0.000952	12.076	0.479795	maturation of 5.8S rRNA (GO:0000460)	purple	116	m10_purple
ME10	10	GO:0000470	maturation of LSU-rRNA	BP	0.0797502	0.331288	1	Jan-87	13/13658	0.0769231	0.0114942	0.000952	12.076	0.479795	maturation of LSU-rRNA (GO:0000470)	purple	116	m10_purple
ME10	10	GO:0001763	morphogenesis of a branching structure	BP	0.114405	0.331288	1	Jan-87	19/13658	0.0526316	0.0114942	0.00139113	8.26255	0.479795	morphogenesis of a branching structure (GO:0001763)	purple	116	m10_purple
ME10	10	GO:0002229	defense response to oomycetes	BP	0.305801	0.496926	1	Jan-87	57/13658	0.0175439	0.0114942	0.00417338	2.75418	0.303708	defense response to oomycetes (GO:0002229)	purple	116	m10_purple
ME10	10	GO:0005975	carbohydrate metabolic process	BP	0.389602	0.584403	3	Mar-87	352/13658	0.00852273	0.0344828	0.0257724	1.33797	0.233287	carbohydrate metabolic process (GO:0005975)	purple	116	m10_purple
ME10	10	GO:0005982	starch metabolic process	BP	0.114405	0.331288	1	Jan-87	19/13658	0.0526316	0.0114942	0.00139113	8.26255	0.479795	starch metabolic process (GO:0005982)	purple	116	m10_purple
ME10	10	GO:0005986	sucrose biosynthetic process	BP	0.0797502	0.331288	1	Jan-87	13/13658	0.0769231	0.0114942	0.000952	12.076	0.479795	sucrose biosynthetic process (GO:0005986)	purple	116	m10_purple
ME10	10	GO:0006071	glycerol metabolic process	BP	0.10872	0.331288	1	Jan-87	18/13658	0.0555556	0.0114942	0.00131791	8.72158	0.479795	glycerol metabolic process (GO:0006071)	purple	116	m10_purple
ME10	10	GO:0006353	DNA-templated transcription termination	BP	0.185126	0.388404	1	Jan-87	32/13658	0.03125	0.0114942	0.00234295	4.90589	0.410717	DNA-templated transcription termination (GO:0006353)	purple	116	m10_purple
ME10	10	GO:0006353	DNA-templated transcription, termination	BP	0.185126	0.388404	1	Jan-87	32/13658	0.03125	0.0114942	0.00234295	4.90589	0.410717	DNA-templated transcription, termination (GO:0006353)	purple	116	m10_purple
ME10	10	GO:0006364	rRNA processing	BP	0.600926	0.700499	1	Jan-87	143/13658	0.00699301	0.0114942	0.01047	1.09782	0.154593	rRNA processing (GO:0006364)	purple	116	m10_purple
ME10	10	GO:0006396	RNA processing	BP	0.713089	0.787089	1	Jan-87	194/13658	0.00515464	0.0114942	0.0142041	0.809219	0.103976	RNA processing (GO:0006396)	purple	116	m10_purple
ME10	10	GO:0006412	translation	BP	0.47257	0.630693	3	Mar-87	401/13658	0.0074813	0.0344828	0.0293601	1.17448	0.200182	translation (GO:0006412)	purple	116	m10_purple
ME10	10	GO:0006414	translational elongation	BP	0.420074	0.599374	1	Jan-87	85/13658	0.0117647	0.0114942	0.00622346	1.84692	0.222302	translational elongation (GO:0006414)	purple	116	m10_purple
ME10	10	GO:0006417	regulation of translation	BP	0.365476	0.561507	1	Jan-87	71/13658	0.0140845	0.0114942	0.00519842	2.21111	0.250645	regulation of translation (GO:0006417)	purple	116	m10_purple
ME10	10	GO:0006457	protein folding	BP	0.154448	0.359015	3	Mar-87	213/13658	0.0140845	0.0344828	0.0155953	2.21111	0.444888	protein folding (GO:0006457)	purple	116	m10_purple
ME10	10	GO:0006464	cellular protein modification process	BP	0.416333	0.598906	1	Jan-87	84/13658	0.0119048	0.0114942	0.00615024	1.86891	0.222641	cellular protein modification process (GO:0006464)	purple	116	m10_purple
ME10	10	GO:0006465	signal peptide processing	BP	0.0126967	0.293085	2	Feb-87	27/13658	0.0740741	0.0229885	0.00197686	11.6288	0.533007	signal peptide processing (GO:0006465)	purple	116	m10_purple
ME10	10	GO:0006486	protein glycosylation	BP	0.173263	0.387358	2	Feb-87	118/13658	0.0169491	0.0229885	0.00863963	2.66082	0.411887	protein glycosylation (GO:0006486)	purple	116	m10_purple
ME10	10	GO:0006518	peptide metabolic process	BP	0.0738455	0.331288	1	Jan-87	12/13658	0.0833333	0.0114942	0.000879	13.0824	0.479795	peptide metabolic process (GO:0006518)	purple	116	m10_purple
ME10	10	GO:0006535	cysteine biosynthetic process from serine	BP	0.0679034	0.331288	1	Jan-87	11/13658	0.0909091	0.0114942	0.000805	14.2717	0.479795	cysteine biosynthetic process from serine (GO:0006535)	purple	116	m10_purple
ME10	10	GO:0006605	protein targeting	BP	0.17989	0.388404	1	Jan-87	31/13658	0.0322581	0.0114942	0.00226973	5.06415	0.410717	protein targeting (GO:0006605)	purple	116	m10_purple
ME10	10	GO:0006614	SRP-dependent cotranslational protein targeting to membrane	BP	0.147769	0.359015	1	Jan-87	25/13658	0.04	0.0114942	0.00183043	6.27954	0.444888	SRP-dependent cotranslational protein targeting to membrane (GO:0006614)	purple	116	m10_purple
ME10	10	GO:0006629	lipid metabolic process	BP	0.154448	0.359015	3	Mar-87	213/13658	0.0140845	0.0344828	0.0155953	2.21111	0.444888	lipid metabolic process (GO:0006629)	purple	116	m10_purple
ME10	10	GO:0006782	protoporphyrinogen IX biosynthetic process	BP	0.0972419	0.331288	1	Jan-87	16/13658	0.0625	0.0114942	0.00117147	9.81178	0.479795	protoporphyrinogen IX biosynthetic process (GO:0006782)	purple	116	m10_purple
ME10	10	GO:0006811	monoatomic ion transport	BP	0.264543	0.459677	1	Jan-87	48/13658	0.0208333	0.0114942	0.00351442	3.27059	0.337548	monoatomic ion transport (GO:0006811)	purple	116	m10_purple
ME10	10	GO:0006811	ion transport	BP	0.264543	0.459677	1	Jan-87	48/13658	0.0208333	0.0114942	0.00351442	3.27059	0.337548	ion transport (GO:0006811)	purple	116	m10_purple
ME10	10	GO:0006812	monoatomic cation transport	BP	0.185126	0.388404	1	Jan-87	32/13658	0.03125	0.0114942	0.00234295	4.90589	0.410717	monoatomic cation transport (GO:0006812)	purple	116	m10_purple
ME10	10	GO:0006812	cation transport	BP	0.185126	0.388404	1	Jan-87	32/13658	0.03125	0.0114942	0.00234295	4.90589	0.410717	cation transport (GO:0006812)	purple	116	m10_purple
ME10	10	GO:0006817	phosphate ion transport	BP	0.0641773	0.331288	3	Mar-87	144/13658	0.0208333	0.0344828	0.0105433	3.27059	0.479795	phosphate ion transport (GO:0006817)	purple	116	m10_purple
ME10	10	GO:0006820	monoatomic anion transport	BP	0.0914482	0.331288	1	Jan-87	15/13658	0.0666667	0.0114942	0.00109826	10.4659	0.479795	monoatomic anion transport (GO:0006820)	purple	116	m10_purple
ME10	10	GO:0006820	anion transport	BP	0.0914482	0.331288	1	Jan-87	15/13658	0.0666667	0.0114942	0.00109826	10.4659	0.479795	anion transport (GO:0006820)	purple	116	m10_purple
ME10	10	GO:0006857	oligopeptide transport	BP	0.225841	0.426183	1	Jan-87	40/13658	0.025	0.0114942	0.00292869	3.92471	0.370404	oligopeptide transport (GO:0006857)	purple	116	m10_purple
ME10	10	GO:0006865	amino acid transport	BP	0.365476	0.561507	1	Jan-87	71/13658	0.0140845	0.0114942	0.00519842	2.21111	0.250645	amino acid transport (GO:0006865)	purple	116	m10_purple
ME10	10	GO:0006869	lipid transport	BP	0.404967	0.592264	1	Jan-87	81/13658	0.0123457	0.0114942	0.00593059	1.93813	0.227484	lipid transport (GO:0006869)	purple	116	m10_purple
ME10	10	GO:0006890	retrograde vesicle-mediated transport, Golgi to endoplasmic reticulum	BP	0.185126	0.388404	1	Jan-87	32/13658	0.03125	0.0114942	0.00234295	4.90589	0.410717	retrograde vesicle-mediated transport, Golgi to endoplasmic reticulum (GO:0006890)	purple	116	m10_purple
ME10	10	GO:0006955	immune response	BP	0.357272	0.554878	1	Jan-87	69/13658	0.0144928	0.0114942	0.00505198	2.2752	0.255803	immune response (GO:0006955)	purple	116	m10_purple
ME10	10	GO:0007005	mitochondrion organization	BP	0.585163	0.700499	1	Jan-87	137/13658	0.00729927	0.0114942	0.0100307	1.1459	0.154593	mitochondrion organization (GO:0007005)	purple	116	m10_purple
ME10	10	GO:0007127	meiosis I	BP	0.190329	0.388404	1	Jan-87	33/13658	0.030303	0.0114942	0.00241617	4.75723	0.410717	meiosis I (GO:0007127)	purple	116	m10_purple
ME10	10	GO:0007131	reciprocal meiotic recombination	BP	0.114405	0.331288	1	Jan-87	19/13658	0.0526316	0.0114942	0.00139113	8.26255	0.479795	reciprocal meiotic recombination (GO:0007131)	purple	116	m10_purple
ME10	10	GO:0007165	signal transduction	BP	0.871213	0.893918	1	Jan-87	317/13658	0.00315457	0.0114942	0.0232098	0.495232	0.0487021	signal transduction (GO:0007165)	purple	116	m10_purple
ME10	10	GO:0007178	transmembrane receptor protein serine/threonine kinase signaling pathway	BP	0.098102	0.331288	2	Feb-87	83/13658	0.0240964	0.0229885	0.00607702	3.78286	0.479795	transmembrane receptor protein serine/threonine kinase signaling pathway (GO:0007178)	purple	116	m10_purple
ME10	10	GO:0007178	cell surface receptor protein serine/threonine kinase signaling pathway	BP	0.098102	0.331288	2	Feb-87	83/13658	0.0240964	0.0229885	0.00607702	3.78286	0.479795	cell surface receptor protein serine/threonine kinase signaling pathway (GO:0007178)	purple	116	m10_purple
ME10	10	GO:0007623	circadian rhythm	BP	0.273916	0.466721	1	Jan-87	50/13658	0.02	0.0114942	0.00366086	3.13977	0.330942	circadian rhythm (GO:0007623)	purple	116	m10_purple
ME10	10	GO:0008219	cell death	BP	0.0738455	0.331288	1	Jan-87	12/13658	0.0833333	0.0114942	0.000879	13.0824	0.479795	cell death (GO:0008219)	purple	116	m10_purple
ME10	10	GO:0008285	negative regulation of cell population proliferation	BP	0.0914482	0.331288	1	Jan-87	15/13658	0.0666667	0.0114942	0.00109826	10.4659	0.479795	negative regulation of cell population proliferation (GO:0008285)	purple	116	m10_purple
ME10	10	GO:0008299	isoprenoid biosynthetic process	BP	0.255051	0.447614	1	Jan-87	46/13658	0.0217391	0.0114942	0.00336799	3.41279	0.349096	isoprenoid biosynthetic process (GO:0008299)	purple	116	m10_purple
ME10	10	GO:0008356	asymmetric cell division	BP	0.0914482	0.331288	1	Jan-87	15/13658	0.0666667	0.0114942	0.00109826	10.4659	0.479795	asymmetric cell division (GO:0008356)	purple	116	m10_purple
ME10	10	GO:0008643	carbohydrate transport	BP	0.459692	0.621342	1	Jan-87	96/13658	0.0104167	0.0114942	0.00702885	1.6353	0.20667	carbohydrate transport (GO:0008643)	purple	116	m10_purple
ME10	10	GO:0008654	phospholipid biosynthetic process	BP	0.273916	0.466721	1	Jan-87	50/13658	0.02	0.0114942	0.00366086	3.13977	0.330942	phospholipid biosynthetic process (GO:0008654)	purple	116	m10_purple
ME10	10	GO:0009057	macromolecule catabolic process	BP	0.220863	0.421321	1	Jan-87	39/13658	0.025641	0.0114942	0.00285547	4.02535	0.375387	macromolecule catabolic process (GO:0009057)	purple	116	m10_purple
ME10	10	GO:0009058	biosynthetic process	BP	0.685848	0.759408	1	Jan-87	180/13658	0.00555556	0.0114942	0.0131791	0.872158	0.119525	biosynthetic process (GO:0009058)	purple	116	m10_purple
ME10	10	GO:0009409	response to cold	BP	0.196939	0.395637	3	Mar-87	240/13658	0.0125	0.0344828	0.0175721	1.96236	0.402704	response to cold (GO:0009409)	purple	116	m10_purple
ME10	10	GO:0009414	response to water deprivation	BP	0.731104	0.796949	1	Jan-87	204/13658	0.00490196	0.0114942	0.0149363	0.769552	0.0985695	response to water deprivation (GO:0009414)	purple	116	m10_purple
ME10	10	GO:0009451	RNA modification	BP	0.460253	0.621342	2	Feb-87	243/13658	0.00823045	0.0229885	0.0177918	1.29209	0.20667	RNA modification (GO:0009451)	purple	116	m10_purple
ME10	10	GO:0009611	response to wounding	BP	0.512587	0.656635	1	Jan-87	112/13658	0.00892857	0.0114942	0.00820032	1.40168	0.182676	response to wounding (GO:0009611)	purple	116	m10_purple
ME10	10	GO:0009620	response to fungus	BP	0.323395	0.513628	1	Jan-87	61/13658	0.0163934	0.0114942	0.00446625	2.57358	0.289352	response to fungus (GO:0009620)	purple	116	m10_purple
ME10	10	GO:0009640	photomorphogenesis	BP	0.0208281	0.331288	2	Feb-87	35/13658	0.0571429	0.0229885	0.0025626	8.97077	0.479795	photomorphogenesis (GO:0009640)	purple	116	m10_purple
ME10	10	GO:0009658	chloroplast organization	BP	0.0223372	0.331288	4	Apr-87	168/13658	0.0238095	0.045977	0.0123005	3.73782	0.479795	chloroplast organization (GO:0009658)	purple	116	m10_purple
ME10	10	GO:0009692	ethylene metabolic process	BP	0.114405	0.331288	1	Jan-87	19/13658	0.0526316	0.0114942	0.00139113	8.26255	0.479795	ethylene metabolic process (GO:0009692)	purple	116	m10_purple
ME10	10	GO:0009699	phenylpropanoid biosynthetic process	BP	0.0243084	0.331288	2	Feb-87	38/13658	0.0526316	0.0229885	0.00278225	8.26255	0.479795	phenylpropanoid biosynthetic process (GO:0009699)	purple	116	m10_purple
ME10	10	GO:0009704	de-etiolation	BP	0.0738455	0.331288	1	Jan-87	12/13658	0.0833333	0.0114942	0.000879	13.0824	0.479795	de-etiolation (GO:0009704)	purple	116	m10_purple
ME10	10	GO:0009723	response to ethylene	BP	0.40113	0.591582	1	Jan-87	80/13658	0.0125	0.0114942	0.00585737	1.96236	0.227985	response to ethylene (GO:0009723)	purple	116	m10_purple
ME10	10	GO:0009733	response to auxin	BP	0.233564	0.431908	2	Feb-87	144/13658	0.0138889	0.0229885	0.0105433	2.1804	0.364609	response to auxin (GO:0009733)	purple	116	m10_purple
ME10	10	GO:0009734	auxin-activated signaling pathway	BP	0.311449	0.499172	2	Feb-87	177/13658	0.0112994	0.0229885	0.0129594	1.77388	0.301749	auxin-activated signaling pathway (GO:0009734)	purple	116	m10_purple
ME10	10	GO:0009737	response to abscisic acid	BP	0.468713	0.627932	2	Feb-87	247/13658	0.00809717	0.0229885	0.0180846	1.27116	0.202087	response to abscisic acid (GO:0009737)	purple	116	m10_purple
ME10	10	GO:0009739	response to gibberellin	BP	0.0463606	0.331288	2	Feb-87	54/13658	0.037037	0.0229885	0.00395373	5.81439	0.479795	response to gibberellin (GO:0009739)	purple	116	m10_purple
ME10	10	GO:0009741	response to brassinosteroid	BP	0.250259	0.445948	1	Jan-87	45/13658	0.0222222	0.0114942	0.00329477	3.48863	0.350716	response to brassinosteroid (GO:0009741)	purple	116	m10_purple
ME10	10	GO:0009742	brassinosteroid mediated signaling pathway	BP	0.283171	0.470621	1	Jan-87	52/13658	0.0192308	0.0114942	0.00380729	3.01901	0.327329	brassinosteroid mediated signaling pathway (GO:0009742)	purple	116	m10_purple
ME10	10	GO:0009744	response to sucrose	BP	0.245437	0.444064	1	Jan-87	44/13658	0.0227273	0.0114942	0.00322156	3.56792	0.352554	response to sucrose (GO:0009744)	purple	116	m10_purple
ME10	10	GO:0009767	photosynthetic electron transport chain	BP	0.0914482	0.331288	1	Jan-87	15/13658	0.0666667	0.0114942	0.00109826	10.4659	0.479795	photosynthetic electron transport chain (GO:0009767)	purple	116	m10_purple
ME10	10	GO:0009773	photosynthetic electron transport in photosystem I	BP	0.0914482	0.331288	1	Jan-87	15/13658	0.0666667	0.0114942	0.00109826	10.4659	0.479795	photosynthetic electron transport in photosystem I (GO:0009773)	purple	116	m10_purple
ME10	10	GO:0009793	embryo development ending in seed dormancy	BP	0.387747	0.584116	2	Feb-87	210/13658	0.00952381	0.0229885	0.0153756	1.49513	0.233501	embryo development ending in seed dormancy (GO:0009793)	purple	116	m10_purple
ME10	10	GO:0009809	lignin biosynthetic process	BP	0.230786	0.430883	1	Jan-87	41/13658	0.0243902	0.0114942	0.0030019	3.82899	0.36564	lignin biosynthetic process (GO:0009809)	purple	116	m10_purple
ME10	10	GO:0009820	alkaloid metabolic process	BP	0.159738	0.368868	2	Feb-87	112/13658	0.0178571	0.0229885	0.00820032	2.80337	0.433129	alkaloid metabolic process (GO:0009820)	purple	116	m10_purple
ME10	10	GO:0009845	seed germination	BP	0.0644547	0.331288	2	Feb-87	65/13658	0.0307692	0.0229885	0.00475912	4.83042	0.479795	seed germination (GO:0009845)	purple	116	m10_purple
ME10	10	GO:0009911	positive regulation of flower development	BP	0.147769	0.359015	1	Jan-87	25/13658	0.04	0.0114942	0.00183043	6.27954	0.444888	positive regulation of flower development (GO:0009911)	purple	116	m10_purple
ME10	10	GO:0009965	leaf morphogenesis	BP	0.136788	0.355649	1	Jan-87	23/13658	0.0434783	0.0114942	0.00168399	6.82559	0.448978	leaf morphogenesis (GO:0009965)	purple	116	m10_purple
ME10	10	GO:0010017	red or far-red light signaling pathway	BP	0.0914482	0.331288	1	Jan-87	15/13658	0.0666667	0.0114942	0.00109826	10.4659	0.479795	red or far-red light signaling pathway (GO:0010017)	purple	116	m10_purple
ME10	10	GO:0010027	thylakoid membrane organization	BP	0.0346392	0.331288	2	Feb-87	46/13658	0.0434783	0.0229885	0.00336799	6.82559	0.479795	thylakoid membrane organization (GO:0010027)	purple	116	m10_purple
ME10	10	GO:0010090	trichome morphogenesis	BP	0.169318	0.380966	1	Jan-87	29/13658	0.0344828	0.0114942	0.0021233	5.4134	0.419114	trichome morphogenesis (GO:0010090)	purple	116	m10_purple
ME10	10	GO:0010196	nonphotochemical quenching	BP	0.0914482	0.331288	1	Jan-87	15/13658	0.0666667	0.0114942	0.00109826	10.4659	0.479795	nonphotochemical quenching (GO:0010196)	purple	116	m10_purple
ME10	10	GO:0010239	chloroplast mRNA processing	BP	0.0679034	0.331288	1	Jan-87	11/13658	0.0909091	0.0114942	0.000805	14.2717	0.479795	chloroplast mRNA processing (GO:0010239)	purple	116	m10_purple
ME10	10	GO:0010346	shoot axis formation	BP	0.10872	0.331288	1	Jan-87	18/13658	0.0555556	0.0114942	0.00131791	8.72158	0.479795	shoot axis formation (GO:0010346)	purple	116	m10_purple
ME10	10	GO:0010431	seed maturation	BP	0.114405	0.331288	1	Jan-87	19/13658	0.0526316	0.0114942	0.00139113	8.26255	0.479795	seed maturation (GO:0010431)	purple	116	m10_purple
ME10	10	GO:0010629	negative regulation of gene expression	BP	0.230786	0.430883	1	Jan-87	41/13658	0.0243902	0.0114942	0.0030019	3.82899	0.36564	negative regulation of gene expression (GO:0010629)	purple	116	m10_purple
ME10	10	GO:0010928	regulation of auxin mediated signaling pathway	BP	0.0856177	0.331288	1	Jan-87	14/13658	0.0714286	0.0114942	0.00102504	11.2135	0.479795	regulation of auxin mediated signaling pathway (GO:0010928)	purple	116	m10_purple
ME10	10	GO:0015031	protein transport	BP	0.594532	0.700499	2	Feb-87	312/13658	0.00641026	0.0229885	0.0228437	1.00634	0.154593	protein transport (GO:0015031)	purple	116	m10_purple
ME10	10	GO:0015074	DNA integration	BP	0.136788	0.355649	1	Jan-87	23/13658	0.0434783	0.0114942	0.00168399	6.82559	0.448978	DNA integration (GO:0015074)	purple	116	m10_purple
ME10	10	GO:0015698	inorganic anion transport	BP	0.190329	0.388404	1	Jan-87	33/13658	0.030303	0.0114942	0.00241617	4.75723	0.410717	inorganic anion transport (GO:0015698)	purple	116	m10_purple
ME10	10	GO:0015711	organic anion transport	BP	0.142296	0.359015	1	Jan-87	24/13658	0.0416667	0.0114942	0.00175721	6.54119	0.444888	organic anion transport (GO:0015711)	purple	116	m10_purple
ME10	10	GO:0015833	peptide transport	BP	0.404967	0.592264	1	Jan-87	81/13658	0.0123457	0.0114942	0.00593059	1.93813	0.227484	peptide transport (GO:0015833)	purple	116	m10_purple
ME10	10	GO:0015979	photosynthesis	BP	0.534087	0.679058	1	Jan-87	119/13658	0.00840336	0.0114942	0.00871284	1.31923	0.168093	photosynthesis (GO:0015979)	purple	116	m10_purple
ME10	10	GO:0015995	chlorophyll biosynthetic process	BP	0.0186347	0.331288	2	Feb-87	33/13658	0.0606061	0.0229885	0.00241617	9.51445	0.479795	chlorophyll biosynthetic process (GO:0015995)	purple	116	m10_purple
ME10	10	GO:0015996	chlorophyll catabolic process	BP	0.0914482	0.331288	1	Jan-87	15/13658	0.0666667	0.0114942	0.00109826	10.4659	0.479795	chlorophyll catabolic process (GO:0015996)	purple	116	m10_purple
ME10	10	GO:0016042	lipid catabolic process	BP	0.381574	0.577295	1	Jan-87	75/13658	0.0133333	0.0114942	0.00549129	2.09318	0.238602	lipid catabolic process (GO:0016042)	purple	116	m10_purple
ME10	10	GO:0016070	RNA metabolic process	BP	0.131245	0.348993	1	Jan-87	22/13658	0.0454546	0.0114942	0.00161078	7.13584	0.457183	RNA metabolic process (GO:0016070)	purple	116	m10_purple
ME10	10	GO:0016072	rRNA metabolic process	BP	0.205741	0.401269	1	Jan-87	36/13658	0.0277778	0.0114942	0.00263582	4.36079	0.396565	rRNA metabolic process (GO:0016072)	purple	116	m10_purple
ME10	10	GO:0016117	carotenoid biosynthetic process	BP	0.0972419	0.331288	1	Jan-87	16/13658	0.0625	0.0114942	0.00117147	9.81178	0.479795	carotenoid biosynthetic process (GO:0016117)	purple	116	m10_purple
ME10	10	GO:0016120	carotene biosynthetic process	BP	0.0738455	0.331288	1	Jan-87	12/13658	0.0833333	0.0114942	0.000879	13.0824	0.479795	carotene biosynthetic process (GO:0016120)	purple	116	m10_purple
ME10	10	GO:0019252	starch biosynthetic process	BP	0.220863	0.421321	1	Jan-87	39/13658	0.025641	0.0114942	0.00285547	4.02535	0.375387	starch biosynthetic process (GO:0019252)	purple	116	m10_purple
ME10	10	GO:0019538	protein metabolic process	BP	0.0280087	0.331288	2	Feb-87	41/13658	0.0487805	0.0229885	0.0030019	7.65798	0.479795	protein metabolic process (GO:0019538)	purple	116	m10_purple
ME10	10	GO:0031408	oxylipin biosynthetic process	BP	0.114405	0.331288	1	Jan-87	19/13658	0.0526316	0.0114942	0.00139113	8.26255	0.479795	oxylipin biosynthetic process (GO:0031408)	purple	116	m10_purple
ME10	10	GO:0032502	developmental process	BP	0.0292894	0.331288	2	Feb-87	42/13658	0.0476191	0.0229885	0.00307512	7.47564	0.479795	developmental process (GO:0032502)	purple	116	m10_purple
ME10	10	GO:0032543	mitochondrial translation	BP	0.142296	0.359015	1	Jan-87	24/13658	0.0416667	0.0114942	0.00175721	6.54119	0.444888	mitochondrial translation (GO:0032543)	purple	116	m10_purple
ME10	10	GO:0032544	plastid translation	BP	0.0856177	0.331288	1	Jan-87	14/13658	0.0714286	0.0114942	0.00102504	11.2135	0.479795	plastid translation (GO:0032544)	purple	116	m10_purple
ME10	10	GO:0032774	RNA biosynthetic process	BP	0.255051	0.447614	1	Jan-87	46/13658	0.0217391	0.0114942	0.00336799	3.41279	0.349096	RNA biosynthetic process (GO:0032774)	purple	116	m10_purple
ME10	10	GO:0033075	isoquinoline alkaloid biosynthetic process	BP	0.200636	0.395637	1	Jan-87	35/13658	0.0285714	0.0114942	0.0025626	4.48539	0.402704	isoquinoline alkaloid biosynthetic process (GO:0033075)	purple	116	m10_purple
ME10	10	GO:0034220	ion transmembrane transport	BP	0.412569	0.595933	1	Jan-87	83/13658	0.0120482	0.0114942	0.00607702	1.89143	0.224803	ion transmembrane transport (GO:0034220)	purple	116	m10_purple
ME10	10	GO:0034220	monoatomic ion transmembrane transport	BP	0.412569	0.595933	1	Jan-87	83/13658	0.0120482	0.0114942	0.00607702	1.89143	0.224803	monoatomic ion transmembrane transport (GO:0034220)	purple	116	m10_purple
ME10	10	GO:0034654	nucleobase-containing compound biosynthetic process	BP	0.0715355	0.331288	2	Feb-87	69/13658	0.0289855	0.0229885	0.00505198	4.55039	0.479795	nucleobase-containing compound biosynthetic process (GO:0034654)	purple	116	m10_purple
ME10	10	GO:0040008	regulation of growth	BP	0.357272	0.554878	1	Jan-87	69/13658	0.0144928	0.0114942	0.00505198	2.2752	0.255803	regulation of growth (GO:0040008)	purple	116	m10_purple
ME10	10	GO:0042026	protein refolding	BP	0.200636	0.395637	1	Jan-87	35/13658	0.0285714	0.0114942	0.0025626	4.48539	0.402704	protein refolding (GO:0042026)	purple	116	m10_purple
ME10	10	GO:0042742	defense response to bacterium	BP	0.399017	0.591582	2	Feb-87	215/13658	0.00930233	0.0229885	0.0157417	1.46036	0.227985	defense response to bacterium (GO:0042742)	purple	116	m10_purple
ME10	10	GO:0043086	negative regulation of catalytic activity	BP	0.521919	0.666158	1	Jan-87	115/13658	0.00869565	0.0114942	0.00841997	1.36512	0.176423	negative regulation of catalytic activity (GO:0043086)	purple	116	m10_purple
ME10	10	GO:0043161	proteasome-mediated ubiquitin-dependent protein catabolic process	BP	0.369539	0.561507	1	Jan-87	72/13658	0.0138889	0.0114942	0.00527164	2.1804	0.250645	proteasome-mediated ubiquitin-dependent protein catabolic process (GO:0043161)	purple	116	m10_purple
ME10	10	GO:0043450	alkene biosynthetic process	BP	0.114405	0.331288	1	Jan-87	19/13658	0.0526316	0.0114942	0.00139113	8.26255	0.479795	alkene biosynthetic process (GO:0043450)	purple	116	m10_purple
ME10	10	GO:0044267	cellular protein metabolic process	BP	0.0797502	0.331288	1	Jan-87	13/13658	0.0769231	0.0114942	0.000952	12.076	0.479795	cellular protein metabolic process (GO:0044267)	purple	116	m10_purple
ME10	10	GO:0044283	small molecule biosynthetic process	BP	0.120054	0.339302	1	Jan-87	20/13658	0.05	0.0114942	0.00146434	7.84943	0.469414	small molecule biosynthetic process (GO:0044283)	purple	116	m10_purple
ME10	10	GO:0044550	secondary metabolite biosynthetic process	BP	0.340548	0.533627	1	Jan-87	65/13658	0.0153846	0.0114942	0.00475912	2.41521	0.272762	secondary metabolite biosynthetic process (GO:0044550)	purple	116	m10_purple
ME10	10	GO:0045727	positive regulation of translation	BP	0.0972419	0.331288	1	Jan-87	16/13658	0.0625	0.0114942	0.00117147	9.81178	0.479795	positive regulation of translation (GO:0045727)	purple	116	m10_purple
ME10	10	GO:0045893	positive regulation of transcription, DNA-templated	BP	0.123765	0.339302	3	Mar-87	192/13658	0.015625	0.0344828	0.0140577	2.45295	0.469414	positive regulation of transcription, DNA-templated (GO:0045893)	purple	116	m10_purple
ME10	10	GO:0045893	positive regulation of DNA-templated transcription	BP	0.123765	0.339302	3	Mar-87	192/13658	0.015625	0.0344828	0.0140577	2.45295	0.469414	positive regulation of DNA-templated transcription (GO:0045893)	purple	116	m10_purple
ME10	10	GO:0046513	ceramide biosynthetic process	BP	0.0856177	0.331288	1	Jan-87	14/13658	0.0714286	0.0114942	0.00102504	11.2135	0.479795	ceramide biosynthetic process (GO:0046513)	purple	116	m10_purple
ME10	10	GO:0046686	response to cadmium ion	BP	0.506266	0.656635	1	Jan-87	110/13658	0.00909091	0.0114942	0.00805389	1.42717	0.182676	response to cadmium ion (GO:0046686)	purple	116	m10_purple
ME10	10	GO:0046856	phosphatidylinositol dephosphorylation	BP	0.185126	0.388404	1	Jan-87	32/13658	0.03125	0.0114942	0.00234295	4.90589	0.410717	phosphatidylinositol dephosphorylation (GO:0046856)	purple	116	m10_purple
ME10	10	GO:0048437	floral organ development	BP	0.114405	0.331288	1	Jan-87	19/13658	0.0526316	0.0114942	0.00139113	8.26255	0.479795	floral organ development (GO:0048437)	purple	116	m10_purple
ME10	10	GO:0048522	positive regulation of cellular process	BP	0.452693	0.619157	1	Jan-87	94/13658	0.0106383	0.0114942	0.00688241	1.67009	0.208199	positive regulation of cellular process (GO:0048522)	purple	116	m10_purple
ME10	10	GO:0048564	photosystem I assembly	BP	0.0738455	0.331288	1	Jan-87	12/13658	0.0833333	0.0114942	0.000879	13.0824	0.479795	photosystem I assembly (GO:0048564)	purple	116	m10_purple
ME10	10	GO:0050793	regulation of developmental process	BP	0.102999	0.331288	1	Jan-87	17/13658	0.0588235	0.0114942	0.00124469	9.23462	0.479795	regulation of developmental process (GO:0050793)	purple	116	m10_purple
ME10	10	GO:0050794	regulation of cellular process	BP	0.565993	0.700499	1	Jan-87	130/13658	0.00769231	0.0114942	0.00951823	1.2076	0.154593	regulation of cellular process (GO:0050794)	purple	116	m10_purple
ME10	10	GO:0050832	defense response to fungus	BP	0.769905	0.826412	1	Jan-87	228/13658	0.00438596	0.0114942	0.0166935	0.688546	0.0828033	defense response to fungus (GO:0050832)	purple	116	m10_purple
ME10	10	GO:0051301	cell division	BP	0.816772	0.855782	1	Jan-87	263/13658	0.00380228	0.0114942	0.0192561	0.596914	0.067637	cell division (GO:0051301)	purple	116	m10_purple
ME10	10	GO:0051604	protein maturation	BP	0.10872	0.331288	1	Jan-87	18/13658	0.0555556	0.0114942	0.00131791	8.72158	0.479795	protein maturation (GO:0051604)	purple	116	m10_purple
ME10	10	GO:0055062	phosphate ion homeostasis	BP	0.0679034	0.331288	1	Jan-87	11/13658	0.0909091	0.0114942	0.000805	14.2717	0.479795	phosphate ion homeostasis (GO:0055062)	purple	116	m10_purple
ME10	10	GO:0061077	chaperone-mediated protein folding	BP	0.0109415	0.274319	2	Feb-87	25/13658	0.08	0.0229885	0.00183043	12.5591	0.561745	chaperone-mediated protein folding (GO:0061077)	purple	116	m10_purple
ME10	10	GO:0070370	cellular heat acclimation	BP	0.0619235	0.331288	1	Jan-87	10/13658	0.1	0.0114942	0.000732	15.6989	0.479795	cellular heat acclimation (GO:0070370)	purple	116	m10_purple
ME10	10	GO:0071482	cellular response to light stimulus	BP	0.102999	0.331288	1	Jan-87	17/13658	0.0588235	0.0114942	0.00124469	9.23462	0.479795	cellular response to light stimulus (GO:0071482)	purple	116	m10_purple
ME10	10	GO:0071555	cell wall organization	BP	0.791288	0.842811	1	Jan-87	243/13658	0.00411523	0.0114942	0.0177918	0.646043	0.0742698	cell wall organization (GO:0071555)	purple	116	m10_purple
ME10	10	GO:0071705	nitrogen compound transport	BP	0.225841	0.426183	1	Jan-87	40/13658	0.025	0.0114942	0.00292869	3.92471	0.370404	nitrogen compound transport (GO:0071705)	purple	116	m10_purple
ME10	10	GO:0080147	root hair cell development	BP	0.125667	0.339302	1	Jan-87	21/13658	0.0476191	0.0114942	0.00153756	7.47564	0.469414	root hair cell development (GO:0080147)	purple	116	m10_purple
ME10	10	GO:0090305	nucleic acid phosphodiester bond hydrolysis	BP	0.72582	0.793654	1	Jan-87	201/13658	0.00497512	0.0114942	0.0147166	0.781037	0.100369	nucleic acid phosphodiester bond hydrolysis (GO:0090305)	purple	116	m10_purple
ME10	10	GO:0090502	RNA phosphodiester bond hydrolysis, endonucleolytic	BP	0.59312	0.700499	1	Jan-87	140/13658	0.00714286	0.0114942	0.0102504	1.12135	0.154593	RNA phosphodiester bond hydrolysis, endonucleolytic (GO:0090502)	purple	116	m10_purple
ME10	10	GO:0140527	reciprocal homologous recombination	BP	0.200636	0.395637	1	Jan-87	35/13658	0.0285714	0.0114942	0.0025626	4.48539	0.402704	reciprocal homologous recombination (GO:0140527)	purple	116	m10_purple
ME10	10	GO:0140588	chromatin looping	BP	0.449161	0.619157	1	Jan-87	93/13658	0.0107527	0.0114942	0.0068092	1.68805	0.208199	chromatin looping (GO:0140588)	purple	116	m10_purple
ME10	10	GO:1900057	positive regulation of leaf senescence	BP	0.0797502	0.331288	1	Jan-87	13/13658	0.0769231	0.0114942	0.000952	12.076	0.479795	positive regulation of leaf senescence (GO:1900057)	purple	116	m10_purple
ME10	10	GO:1901575	organic substance catabolic process	BP	0.0914482	0.331288	1	Jan-87	15/13658	0.0666667	0.0114942	0.00109826	10.4659	0.479795	organic substance catabolic process (GO:1901575)	purple	116	m10_purple
ME10	10	GO:1902680	positive regulation of RNA biosynthetic process	BP	0.431155	0.609746	1	Jan-87	88/13658	0.0113636	0.0114942	0.00644311	1.78396	0.214851	positive regulation of RNA biosynthetic process (GO:1902680)	purple	116	m10_purple
ME10	10	GO:1903508	positive regulation of nucleic acid-templated transcription	BP	0.449161	0.619157	1	Jan-87	93/13658	0.0107527	0.0114942	0.0068092	1.68805	0.208199	positive regulation of nucleic acid-templated transcription (GO:1903508)	purple	116	m10_purple
ME10	10	GO:1905039	carboxylic acid transmembrane transport	BP	0.169318	0.380966	1	Jan-87	29/13658	0.0344828	0.0114942	0.0021233	5.4134	0.419114	carboxylic acid transmembrane transport (GO:1905039)	purple	116	m10_purple
ME10	10	GO:1990641	response to iron ion starvation	BP	0.0619235	0.331288	1	Jan-87	10/13658	0.1	0.0114942	0.000732	15.6989	0.479795	response to iron ion starvation (GO:1990641)	purple	116	m10_purple
ME10	10	GO:2000113	negative regulation of cellular macromolecule biosynthetic process	BP	0.153208	0.359015	1	Jan-87	26/13658	0.0384615	0.0114942	0.00190365	6.03802	0.444888	negative regulation of cellular macromolecule biosynthetic process (GO:2000113)	purple	116	m10_purple
ME10	10	GO:0000166	nucleotide binding	MF	0.541821	0.684098	1	Jan-88	122/13860	0.00819672	0.0113636	0.00880231	1.29098	0.164882	nucleotide binding (GO:0000166)	purple	116	m10_purple
ME10	10	GO:0000287	magnesium ion binding	MF	0.505109	0.656635	1	Jan-88	110/13860	0.00909091	0.0113636	0.00793651	1.43182	0.182676	magnesium ion binding (GO:0000287)	purple	116	m10_purple
ME10	10	GO:0000976	transcription cis-regulatory region binding	MF	0.186044	0.388404	3	Mar-88	234/13860	0.0128205	0.0340909	0.0168831	2.01923	0.410717	transcription cis-regulatory region binding (GO:0000976)	purple	116	m10_purple
ME10	10	GO:0003689	DNA clamp loader activity	MF	0.511424	0.656635	1	Jan-88	112/13860	0.00892857	0.0113636	0.00808081	1.40625	0.182676	DNA clamp loader activity (GO:0003689)	purple	116	m10_purple
ME10	10	GO:0003690	double-stranded DNA binding	MF	0.743529	0.803012	1	Jan-88	212/13860	0.00471698	0.0113636	0.0152958	0.742925	0.0952782	double-stranded DNA binding (GO:0003690)	purple	116	m10_purple
ME10	10	GO:0003724	RNA helicase activity	MF	0.400116	0.591582	1	Jan-88	80/13860	0.0125	0.0113636	0.00577201	1.96875	0.227985	RNA helicase activity (GO:0003724)	purple	116	m10_purple
ME10	10	GO:0003735	structural constituent of ribosome	MF	0.55103	0.693232	3	Mar-88	452/13860	0.00663717	0.0340909	0.0326118	1.04535	0.159122	structural constituent of ribosome (GO:0003735)	purple	116	m10_purple
ME10	10	GO:0003746	translation elongation factor activity	MF	0.117885	0.336405	2	Feb-88	93/13860	0.0215054	0.0227273	0.00670996	3.3871	0.473138	translation elongation factor activity (GO:0003746)	purple	116	m10_purple
ME10	10	GO:0003755	peptidyl-prolyl cis-trans isomerase activity	MF	0.124173	0.339302	2	Feb-88	96/13860	0.0208333	0.0227273	0.00692641	3.28125	0.469414	peptidyl-prolyl cis-trans isomerase activity (GO:0003755)	purple	116	m10_purple
ME10	10	GO:0003824	catalytic activity	MF	0.597117	0.700499	1	Jan-88	142/13860	0.00704225	0.0113636	0.0102453	1.10915	0.154593	catalytic activity (GO:0003824)	purple	116	m10_purple
ME10	10	GO:0003899	DNA-directed 5'-3' RNA polymerase activity	MF	0.47568	0.630749	1	Jan-88	101/13860	0.00990099	0.0113636	0.00728716	1.55941	0.200143	DNA-directed 5'-3' RNA polymerase activity (GO:0003899)	purple	116	m10_purple
ME10	10	GO:0003924	GTPase activity	MF	0.121516	0.339302	3	Mar-88	191/13860	0.0157068	0.0340909	0.0137807	2.47382	0.469414	GTPase activity (GO:0003924)	purple	116	m10_purple
ME10	10	GO:0003954	NADH dehydrogenase activity	MF	0.0795005	0.331288	1	Jan-88	13/13860	0.0769231	0.0113636	0.000938	12.1154	0.479795	NADH dehydrogenase activity (GO:0003954)	purple	116	m10_purple
ME10	10	GO:0004180	carboxypeptidase activity	MF	0.168814	0.380966	1	Jan-88	29/13860	0.0344828	0.0113636	0.00209235	5.43103	0.419114	carboxypeptidase activity (GO:0004180)	purple	116	m10_purple
ME10	10	GO:0004252	serine-type endopeptidase activity	MF	0.0367157	0.331288	3	Mar-88	115/13860	0.026087	0.0340909	0.00829726	4.1087	0.479795	serine-type endopeptidase activity (GO:0004252)	purple	116	m10_purple
ME10	10	GO:0004386	helicase activity	MF	0.733382	0.796957	1	Jan-88	206/13860	0.00485437	0.0113636	0.0148629	0.764563	0.0985651	helicase activity (GO:0004386)	purple	116	m10_purple
ME10	10	GO:0004435	phosphatidylinositol phospholipase C activity	MF	0.114053	0.331288	1	Jan-88	19/13860	0.0526316	0.0113636	0.00137085	8.28947	0.479795	phosphatidylinositol phospholipase C activity (GO:0004435)	purple	116	m10_purple
ME10	10	GO:0004439	phosphatidylinositol-4,5-bisphosphate 5-phosphatase activity	MF	0.152747	0.359015	1	Jan-88	26/13860	0.0384615	0.0113636	0.0018759	6.05769	0.444888	phosphatidylinositol-4,5-bisphosphate 5-phosphatase activity (GO:0004439)	purple	116	m10_purple
ME10	10	GO:0004445	inositol-polyphosphate 5-phosphatase activity	MF	0.114053	0.331288	1	Jan-88	19/13860	0.0526316	0.0113636	0.00137085	8.28947	0.479795	inositol-polyphosphate 5-phosphatase activity (GO:0004445)	purple	116	m10_purple
ME10	10	GO:0004462	lactoylglutathione lyase activity	MF	0.0853504	0.331288	1	Jan-88	14/13860	0.0714286	0.0113636	0.0010101	11.25	0.479795	lactoylglutathione lyase activity (GO:0004462)	purple	116	m10_purple
ME10	10	GO:0004497	monooxygenase activity	MF	0.746826	0.804098	1	Jan-88	214/13860	0.0046729	0.0113636	0.0154401	0.735981	0.094691	monooxygenase activity (GO:0004497)	purple	116	m10_purple
ME10	10	GO:0004519	endonuclease activity	MF	0.284249	0.470621	2	Feb-88	166/13860	0.0120482	0.0227273	0.0119769	1.89759	0.327329	endonuclease activity (GO:0004519)	purple	116	m10_purple
ME10	10	GO:0004523	RNA-DNA hybrid ribonuclease activity	MF	0.0827642	0.331288	3	Mar-88	161/13860	0.0186335	0.0340909	0.0116162	2.93478	0.479795	RNA-DNA hybrid ribonuclease activity (GO:0004523)	purple	116	m10_purple
ME10	10	GO:0004527	exonuclease activity	MF	0.277784	0.470382	1	Jan-88	51/13860	0.0196078	0.0113636	0.00367965	3.08824	0.327549	exonuclease activity (GO:0004527)	purple	116	m10_purple
ME10	10	GO:0004553	hydrolase activity, hydrolyzing O-glycosyl compounds	MF	0.645806	0.719612	1	Jan-88	162/13860	0.00617284	0.0113636	0.0116883	0.972222	0.142901	hydrolase activity, hydrolyzing O-glycosyl compounds (GO:0004553)	purple	116	m10_purple
ME10	10	GO:0004565	beta-galactosidase activity	MF	0.0218327	0.331288	2	Feb-88	36/13860	0.0555556	0.0227273	0.0025974	8.75	0.479795	beta-galactosidase activity (GO:0004565)	purple	116	m10_purple
ME10	10	GO:0004659	prenyltransferase activity	MF	0.0911636	0.331288	1	Jan-88	15/13860	0.0666667	0.0113636	0.00108225	10.5	0.479795	prenyltransferase activity (GO:0004659)	purple	116	m10_purple
ME10	10	GO:0004675	transmembrane receptor protein serine/threonine kinase activity	MF	0.0969402	0.331288	1	Jan-88	16/13860	0.0625	0.0113636	0.0011544	9.84375	0.479795	transmembrane receptor protein serine/threonine kinase activity (GO:0004675)	purple	116	m10_purple
ME10	10	GO:0004676	3-phosphoinositide-dependent protein kinase activity	MF	0.622236	0.700499	1	Jan-88	152/13860	0.00657895	0.0113636	0.0109668	1.03618	0.154593	3-phosphoinositide-dependent protein kinase activity (GO:0004676)	purple	116	m10_purple
ME10	10	GO:0004677	DNA-dependent protein kinase activity	MF	0.622236	0.700499	1	Jan-88	152/13860	0.00657895	0.0113636	0.0109668	1.03618	0.154593	DNA-dependent protein kinase activity (GO:0004677)	purple	116	m10_purple
ME10	10	GO:0004679	AMP-activated protein kinase activity	MF	0.622236	0.700499	1	Jan-88	152/13860	0.00657895	0.0113636	0.0109668	1.03618	0.154593	AMP-activated protein kinase activity (GO:0004679)	purple	116	m10_purple
ME10	10	GO:0004694	eukaryotic translation initiation factor 2alpha kinase activity	MF	0.622236	0.700499	1	Jan-88	152/13860	0.00657895	0.0113636	0.0109668	1.03618	0.154593	eukaryotic translation initiation factor 2alpha kinase activity (GO:0004694)	purple	116	m10_purple
ME10	10	GO:0004711	ribosomal protein S6 kinase activity	MF	0.622236	0.700499	1	Jan-88	152/13860	0.00657895	0.0113636	0.0109668	1.03618	0.154593	ribosomal protein S6 kinase activity (GO:0004711)	purple	116	m10_purple
ME10	10	GO:0004812	aminoacyl-tRNA ligase activity	MF	0.168814	0.380966	1	Jan-88	29/13860	0.0344828	0.0113636	0.00209235	5.43103	0.419114	aminoacyl-tRNA ligase activity (GO:0004812)	purple	116	m10_purple
ME10	10	GO:0004842	ubiquitin-protein transferase activity	MF	0.773209	0.827428	1	Jan-88	231/13860	0.004329	0.0113636	0.0166667	0.681818	0.0822697	ubiquitin-protein transferase activity (GO:0004842)	purple	116	m10_purple
ME10	10	GO:0004857	enzyme inhibitor activity	MF	0.411536	0.595933	1	Jan-88	83/13860	0.0120482	0.0113636	0.00598846	1.89759	0.224803	enzyme inhibitor activity (GO:0004857)	purple	116	m10_purple
ME10	10	GO:0005216	ion channel activity	MF	0.0911636	0.331288	1	Jan-88	15/13860	0.0666667	0.0113636	0.00108225	10.5	0.479795	ion channel activity (GO:0005216)	purple	116	m10_purple
ME10	10	GO:0005216	monoatomic ion channel activity	MF	0.0911636	0.331288	1	Jan-88	15/13860	0.0666667	0.0113636	0.00108225	10.5	0.479795	monoatomic ion channel activity (GO:0005216)	purple	116	m10_purple
ME10	10	GO:0005315	phosphate transmembrane transporter activity	MF	0.152747	0.359015	1	Jan-88	26/13860	0.0384615	0.0113636	0.0018759	6.05769	0.444888	phosphate transmembrane transporter activity (GO:0005315)	purple	116	m10_purple
ME10	10	GO:0005315	inorganic phosphate transmembrane transporter activity	MF	0.152747	0.359015	1	Jan-88	26/13860	0.0384615	0.0113636	0.0018759	6.05769	0.444888	inorganic phosphate transmembrane transporter activity (GO:0005315)	purple	116	m10_purple
ME10	10	GO:0005506	iron ion binding	MF	0.795549	0.843619	1	Jan-88	247/13860	0.00404858	0.0113636	0.0178211	0.637652	0.0738537	iron ion binding (GO:0005506)	purple	116	m10_purple
ME10	10	GO:0005507	copper ion binding	MF	0.41903	0.599374	1	Jan-88	85/13860	0.0117647	0.0113636	0.00613276	1.85294	0.222302	copper ion binding (GO:0005507)	purple	116	m10_purple
ME10	10	GO:0005509	calcium ion binding	MF	0.565719	0.700499	2	Feb-88	297/13860	0.00673401	0.0227273	0.0214286	1.06061	0.154593	calcium ion binding (GO:0005509)	purple	116	m10_purple
ME10	10	GO:0005525	GTP binding	MF	0.481598	0.630749	2	Feb-88	254/13860	0.00787402	0.0227273	0.0183261	1.24016	0.200143	GTP binding (GO:0005525)	purple	116	m10_purple
ME10	10	GO:0008097	5S rRNA binding	MF	0.152747	0.359015	1	Jan-88	26/13860	0.0384615	0.0113636	0.0018759	6.05769	0.444888	5S rRNA binding (GO:0008097)	purple	116	m10_purple
ME10	10	GO:0008194	UDP-glycosyltransferase activity	MF	0.564786	0.700499	1	Jan-88	130/13860	0.00769231	0.0113636	0.00937951	1.21154	0.154593	UDP-glycosyltransferase activity (GO:0008194)	purple	116	m10_purple
ME10	10	GO:0008233	peptidase activity	MF	0.310095	0.499172	2	Feb-88	177/13860	0.0112994	0.0227273	0.0127706	1.77966	0.301749	peptidase activity (GO:0008233)	purple	116	m10_purple
ME10	10	GO:0008289	lipid binding	MF	0.535895	0.679058	1	Jan-88	120/13860	0.00833333	0.0113636	0.00865801	1.3125	0.168093	lipid binding (GO:0008289)	purple	116	m10_purple
ME10	10	GO:0008378	galactosyltransferase activity	MF	0.125283	0.339302	1	Jan-88	21/13860	0.0476191	0.0113636	0.00151515	7.5	0.469414	galactosyltransferase activity (GO:0008378)	purple	116	m10_purple
ME10	10	GO:0008422	beta-glucosidase activity	MF	0.235027	0.431908	1	Jan-88	42/13860	0.0238095	0.0113636	0.0030303	3.75	0.364609	beta-glucosidase activity (GO:0008422)	purple	116	m10_purple
ME10	10	GO:0008483	transaminase activity	MF	0.335405	0.530302	1	Jan-88	64/13860	0.015625	0.0113636	0.0046176	2.46094	0.275477	transaminase activity (GO:0008483)	purple	116	m10_purple
ME10	10	GO:0008519	ammonium channel activity	MF	0.0617279	0.331288	1	Jan-88	10/13860	0.1	0.0113636	0.000722	15.75	0.479795	ammonium channel activity (GO:0008519)	purple	116	m10_purple
ME10	10	GO:0008519	ammonium transmembrane transporter activity	MF	0.0617279	0.331288	1	Jan-88	10/13860	0.1	0.0113636	0.000722	15.75	0.479795	ammonium transmembrane transporter activity (GO:0008519)	purple	116	m10_purple
ME10	10	GO:0008889	glycerophosphodiester phosphodiesterase activity	MF	0.0676894	0.331288	1	Jan-88	11/13860	0.0909091	0.0113636	0.000794	14.3182	0.479795	glycerophosphodiester phosphodiesterase activity (GO:0008889)	purple	116	m10_purple
ME10	10	GO:0015171	amino acid transmembrane transporter activity	MF	0.296021	0.483271	1	Jan-88	55/13860	0.0181818	0.0113636	0.00396825	2.86364	0.31581	amino acid transmembrane transporter activity (GO:0015171)	purple	116	m10_purple
ME10	10	GO:0015179	L-amino acid transmembrane transporter activity	MF	0.108385	0.331288	1	Jan-88	18/13860	0.0555556	0.0113636	0.0012987	8.75	0.479795	L-amino acid transmembrane transporter activity (GO:0015179)	purple	116	m10_purple
ME10	10	GO:0015288	porin activity	MF	0.0736136	0.331288	1	Jan-88	12/13860	0.0833333	0.0113636	0.000866	13.125	0.479795	porin activity (GO:0015288)	purple	116	m10_purple
ME10	10	GO:0015293	symporter activity	MF	0.508276	0.656635	1	Jan-88	111/13860	0.00900901	0.0113636	0.00800866	1.41892	0.182676	symporter activity (GO:0015293)	purple	116	m10_purple
ME10	10	GO:0016157	sucrose synthase activity	MF	0.0795005	0.331288	1	Jan-88	13/13860	0.0769231	0.0113636	0.000938	12.1154	0.479795	sucrose synthase activity (GO:0016157)	purple	116	m10_purple
ME10	10	GO:0016491	oxidoreductase activity	MF	0.958315	0.961053	1	Jan-88	490/13860	0.00204082	0.0113636	0.0353535	0.321429	0.0172529	oxidoreductase activity (GO:0016491)	purple	116	m10_purple
ME10	10	GO:0016628	oxidoreductase activity, acting on the CH-CH group of donors, NAD or NADP as acceptor	MF	0.0676894	0.331288	1	Jan-88	11/13860	0.0909091	0.0113636	0.000794	14.3182	0.479795	oxidoreductase activity, acting on the CH-CH group of donors, NAD or NADP as acceptor (GO:0016628)	purple	116	m10_purple
ME10	10	GO:0016655	oxidoreductase activity, acting on NAD(P)H, quinone or similar compound as acceptor	MF	5.22e-05	0.00495072	3	Mar-88	12/13860	0.25	0.0340909	0.000866	39.375	2.30533	oxidoreductase activity, acting on NAD(P)H, quinone or similar compound as acceptor (GO:0016655)	purple	116	m10_purple
ME10	10	GO:0016656	monodehydroascorbate reductase (NADH) activity	MF	0.0853504	0.331288	1	Jan-88	14/13860	0.0714286	0.0113636	0.0010101	11.25	0.479795	monodehydroascorbate reductase (NADH) activity (GO:0016656)	purple	116	m10_purple
ME10	10	GO:0016705	oxidoreductase activity, acting on paired donors, with incorporation or reduction of molecular oxygen	MF	0.736808	0.798208	1	Jan-88	208/13860	0.00480769	0.0113636	0.0150072	0.757212	0.0978837	oxidoreductase activity, acting on paired donors, with incorporation or reduction of molecular oxygen (GO:0016705)	purple	116	m10_purple
ME10	10	GO:0016746	acyltransferase activity	MF	0.815711	0.855782	1	Jan-88	263/13860	0.00380228	0.0113636	0.0189755	0.598859	0.067637	acyltransferase activity (GO:0016746)	purple	116	m10_purple
ME10	10	GO:0016757	glycosyltransferase activity	MF	0.853216	0.886032	1	Jan-88	298/13860	0.0033557	0.0113636	0.0215007	0.528523	0.0525505	glycosyltransferase activity (GO:0016757)	purple	116	m10_purple
ME10	10	GO:0016758	hexosyltransferase activity	MF	0.254331	0.447614	1	Jan-88	46/13860	0.0217391	0.0113636	0.0033189	3.42391	0.349096	hexosyltransferase activity (GO:0016758)	purple	116	m10_purple
ME10	10	GO:0016765	transferase activity, transferring alkyl or aryl (other than methyl) groups	MF	0.0969402	0.331288	1	Jan-88	16/13860	0.0625	0.0113636	0.0011544	9.84375	0.479795	transferase activity, transferring alkyl or aryl (other than methyl) groups (GO:0016765)	purple	116	m10_purple
ME10	10	GO:0016773	phosphotransferase activity, alcohol group as acceptor	MF	0.641211	0.716768	1	Jan-88	160/13860	0.00625	0.0113636	0.011544	0.984375	0.144621	phosphotransferase activity, alcohol group as acceptor (GO:0016773)	purple	116	m10_purple
ME10	10	GO:0016788	hydrolase activity, acting on ester bonds	MF	0.564786	0.700499	1	Jan-88	130/13860	0.00769231	0.0113636	0.00937951	1.21154	0.154593	hydrolase activity, acting on ester bonds (GO:0016788)	purple	116	m10_purple
ME10	10	GO:0016791	phosphatase activity	MF	0.433736	0.609746	1	Jan-88	89/13860	0.011236	0.0113636	0.00642136	1.76966	0.214851	phosphatase activity (GO:0016791)	purple	116	m10_purple
ME10	10	GO:0016829	lyase activity	MF	0.717413	0.789379	1	Jan-88	197/13860	0.00507614	0.0113636	0.0142136	0.799492	0.102715	lyase activity (GO:0016829)	purple	116	m10_purple
ME10	10	GO:0016853	isomerase activity	MF	0.682583	0.758186	1	Jan-88	179/13860	0.00558659	0.0113636	0.0129149	0.879888	0.120224	isomerase activity (GO:0016853)	purple	116	m10_purple
ME10	10	GO:0016874	ligase activity	MF	0.950188	0.955633	1	Jan-88	463/13860	0.00215983	0.0113636	0.0334055	0.340173	0.019709	ligase activity (GO:0016874)	purple	116	m10_purple
ME10	10	GO:0016887	ATP hydrolysis activity	MF	0.918457	0.926374	1	Jan-88	388/13860	0.00257732	0.0113636	0.0279942	0.405928	0.0332135	ATP hydrolysis activity (GO:0016887)	purple	116	m10_purple
ME10	10	GO:0016887	ATPase	MF	0.918457	0.926374	1	Jan-88	388/13860	0.00257732	0.0113636	0.0279942	0.405928	0.0332135	ATPase (GO:0016887)	purple	116	m10_purple
ME10	10	GO:0019199	transmembrane receptor protein kinase activity	MF	0.210201	0.407628	1	Jan-88	37/13860	0.027027	0.0113636	0.00266955	4.25676	0.389736	transmembrane receptor protein kinase activity (GO:0019199)	purple	116	m10_purple
ME10	10	GO:0019843	rRNA binding	MF	0.01336	0.293085	3	Mar-88	78/13860	0.0384615	0.0340909	0.00562771	6.05769	0.533007	rRNA binding (GO:0019843)	purple	116	m10_purple
ME10	10	GO:0019904	protein domain specific binding	MF	0.24474	0.444064	1	Jan-88	44/13860	0.0227273	0.0113636	0.0031746	3.57955	0.352554	protein domain specific binding (GO:0019904)	purple	116	m10_purple
ME10	10	GO:0020037	heme binding	MF	0.909448	0.925264	1	Jan-88	372/13860	0.00268817	0.0113636	0.0268398	0.423387	0.0337341	heme binding (GO:0020037)	purple	116	m10_purple
ME10	10	GO:0022857	transmembrane transporter activity	MF	0.0527642	0.331288	4	Apr-88	222/13860	0.018018	0.0454546	0.0160173	2.83784	0.479795	transmembrane transporter activity (GO:0022857)	purple	116	m10_purple
ME10	10	GO:0030145	manganese ion binding	MF	0.24955	0.445948	1	Jan-88	45/13860	0.0222222	0.0113636	0.00324675	3.5	0.350716	manganese ion binding (GO:0030145)	purple	116	m10_purple
ME10	10	GO:0030170	pyridoxal phosphate binding	MF	0.39626	0.591582	1	Jan-88	79/13860	0.0126582	0.0113636	0.00569986	1.99367	0.227985	pyridoxal phosphate binding (GO:0030170)	purple	116	m10_purple
ME10	10	GO:0030246	carbohydrate binding	MF	0.450033	0.619157	2	Feb-88	239/13860	0.0083682	0.0227273	0.0172439	1.31799	0.208199	carbohydrate binding (GO:0030246)	purple	116	m10_purple
ME10	10	GO:0031624	ubiquitin conjugating enzyme binding	MF	0.147323	0.359015	1	Jan-88	25/13860	0.04	0.0113636	0.00180375	6.3	0.444888	ubiquitin conjugating enzyme binding (GO:0031624)	purple	116	m10_purple
ME10	10	GO:0033612	receptor serine/threonine kinase binding	MF	0.511424	0.656635	1	Jan-88	112/13860	0.00892857	0.0113636	0.00808081	1.40625	0.182676	receptor serine/threonine kinase binding (GO:0033612)	purple	116	m10_purple
ME10	10	GO:0033907	beta-D-fucosidase activity	MF	0.0736136	0.331288	1	Jan-88	12/13860	0.0833333	0.0113636	0.000866	13.125	0.479795	beta-D-fucosidase activity (GO:0033907)	purple	116	m10_purple
ME10	10	GO:0034485	phosphatidylinositol-3,4,5-trisphosphate 5-phosphatase activity	MF	0.114053	0.331288	1	Jan-88	19/13860	0.0526316	0.0113636	0.00137085	8.28947	0.479795	phosphatidylinositol-3,4,5-trisphosphate 5-phosphatase activity (GO:0034485)	purple	116	m10_purple
ME10	10	GO:0035175	histone H3S10 kinase activity	MF	0.622236	0.700499	1	Jan-88	152/13860	0.00657895	0.0113636	0.0109668	1.03618	0.154593	histone H3S10 kinase activity (GO:0035175)	purple	116	m10_purple
ME10	10	GO:0035402	histone H3T11 kinase activity	MF	0.622236	0.700499	1	Jan-88	152/13860	0.00657895	0.0113636	0.0109668	1.03618	0.154593	histone H3T11 kinase activity (GO:0035402)	purple	116	m10_purple
ME10	10	GO:0035402	histone kinase activity (H3-T11 specific)	MF	0.622236	0.700499	1	Jan-88	152/13860	0.00657895	0.0113636	0.0109668	1.03618	0.154593	histone kinase activity (H3-T11 specific) (GO:0035402)	purple	116	m10_purple
ME10	10	GO:0035403	histone H3T6 kinase activity	MF	0.622236	0.700499	1	Jan-88	152/13860	0.00657895	0.0113636	0.0109668	1.03618	0.154593	histone H3T6 kinase activity (GO:0035403)	purple	116	m10_purple
ME10	10	GO:0035979	histone H2AXS139 kinase activity	MF	0.622236	0.700499	1	Jan-88	152/13860	0.00657895	0.0113636	0.0109668	1.03618	0.154593	histone H2AXS139 kinase activity (GO:0035979)	purple	116	m10_purple
ME10	10	GO:0042802	identical protein binding	MF	0.589264	0.700499	1	Jan-88	139/13860	0.00719424	0.0113636	0.0100289	1.13309	0.154593	identical protein binding (GO:0042802)	purple	116	m10_purple
ME10	10	GO:0043022	ribosome binding	MF	0.00206208	0.0904739	3	Mar-88	40/13860	0.075	0.0340909	0.002886	11.8125	1.04348	ribosome binding (GO:0043022)	purple	116	m10_purple
ME10	10	GO:0043024	ribosomal small subunit binding	MF	0.102681	0.331288	1	Jan-88	17/13860	0.0588235	0.0113636	0.00122655	9.26471	0.479795	ribosomal small subunit binding (GO:0043024)	purple	116	m10_purple
ME10	10	GO:0044022	histone H3S28 kinase activity	MF	0.622236	0.700499	1	Jan-88	152/13860	0.00657895	0.0113636	0.0109668	1.03618	0.154593	histone H3S28 kinase activity (GO:0044022)	purple	116	m10_purple
ME10	10	GO:0044023	histone H4S1 kinase activity	MF	0.368579	0.561507	1	Jan-88	72/13860	0.0138889	0.0113636	0.00519481	2.1875	0.250645	histone H4S1 kinase activity (GO:0044023)	purple	116	m10_purple
ME10	10	GO:0044024	histone H2AS1 kinase activity	MF	0.622236	0.700499	1	Jan-88	152/13860	0.00657895	0.0113636	0.0109668	1.03618	0.154593	histone H2AS1 kinase activity (GO:0044024)	purple	116	m10_purple
ME10	10	GO:0044025	histone H2BS14 kinase activity	MF	0.622236	0.700499	1	Jan-88	152/13860	0.00657895	0.0113636	0.0109668	1.03618	0.154593	histone H2BS14 kinase activity (GO:0044025)	purple	116	m10_purple
ME10	10	GO:0044183	protein folding chaperone	MF	0.00327788	0.115054	3	Mar-88	47/13860	0.0638298	0.0340909	0.00339105	10.0532	0.9391	protein folding chaperone (GO:0044183)	purple	116	m10_purple
ME10	10	GO:0045551	cinnamyl-alcohol dehydrogenase activity	MF	0.0736136	0.331288	1	Jan-88	12/13860	0.0833333	0.0113636	0.000866	13.125	0.479795	cinnamyl-alcohol dehydrogenase activity (GO:0045551)	purple	116	m10_purple
ME10	10	GO:0046943	carboxylic acid transmembrane transporter activity	MF	0.130846	0.348993	1	Jan-88	22/13860	0.0454546	0.0113636	0.0015873	7.15909	0.457183	carboxylic acid transmembrane transporter activity (GO:0046943)	purple	116	m10_purple
ME10	10	GO:0046983	protein dimerization activity	MF	0.843347	0.878382	1	Jan-88	288/13860	0.00347222	0.0113636	0.0207792	0.546875	0.0563164	protein dimerization activity (GO:0046983)	purple	116	m10_purple
ME10	10	GO:0048038	quinone binding	MF	0.0057081	0.154119	2	Feb-88	18/13860	0.111111	0.0227273	0.0012987	17.5	0.812145	quinone binding (GO:0048038)	purple	116	m10_purple
ME10	10	GO:0050660	flavin adenine dinucleotide binding	MF	0.422741	0.600737	1	Jan-88	86/13860	0.0116279	0.0113636	0.00620491	1.8314	0.221315	flavin adenine dinucleotide binding (GO:0050660)	purple	116	m10_purple
ME10	10	GO:0051537	2 iron, 2 sulfur cluster binding	MF	0.339644	0.533627	1	Jan-88	65/13860	0.0153846	0.0113636	0.00468975	2.42308	0.272762	2 iron, 2 sulfur cluster binding (GO:0051537)	purple	116	m10_purple
ME10	10	GO:0052747	sinapyl alcohol dehydrogenase activity	MF	0.0617279	0.331288	1	Jan-88	10/13860	0.1	0.0113636	0.000722	15.75	0.479795	sinapyl alcohol dehydrogenase activity (GO:0052747)	purple	116	m10_purple
ME10	10	GO:0061630	ubiquitin protein ligase activity	MF	0.833906	0.871134	1	Jan-88	279/13860	0.00358423	0.0113636	0.0201299	0.564516	0.0599153	ubiquitin protein ligase activity (GO:0061630)	purple	116	m10_purple
ME10	10	GO:0061775	cohesin loader activity	MF	0.455107	0.619157	1	Jan-88	95/13860	0.0105263	0.0113636	0.00685426	1.65789	0.208199	cohesin loader activity (GO:0061775)	purple	116	m10_purple
ME10	10	GO:0072354	histone H3T3 kinase activity	MF	0.624661	0.700499	1	Jan-88	153/13860	0.00653595	0.0113636	0.011039	1.02941	0.154593	histone H3T3 kinase activity (GO:0072354)	purple	116	m10_purple
ME10	10	GO:0072354	histone kinase activity (H3-T3 specific)	MF	0.624661	0.700499	1	Jan-88	153/13860	0.00653595	0.0113636	0.011039	1.02941	0.154593	histone kinase activity (H3-T3 specific) (GO:0072354)	purple	116	m10_purple
ME10	10	GO:0072371	histone H2AS121 kinase activity	MF	0.622236	0.700499	1	Jan-88	152/13860	0.00657895	0.0113636	0.0109668	1.03618	0.154593	histone H2AS121 kinase activity (GO:0072371)	purple	116	m10_purple
ME10	10	GO:0072518	Rho-dependent protein serine/threonine kinase activity	MF	0.622236	0.700499	1	Jan-88	152/13860	0.00657895	0.0113636	0.0109668	1.03618	0.154593	Rho-dependent protein serine/threonine kinase activity (GO:0072518)	purple	116	m10_purple
ME10	10	GO:0102483	scopolin beta-glucosidase activity	MF	0.0911636	0.331288	1	Jan-88	15/13860	0.0666667	0.0113636	0.00108225	10.5	0.479795	scopolin beta-glucosidase activity (GO:0102483)	purple	116	m10_purple
ME10	10	GO:0102726	DIMBOA glucoside beta-D-glucosidase activity	MF	0.0736136	0.331288	1	Jan-88	12/13860	0.0833333	0.0113636	0.000866	13.125	0.479795	DIMBOA glucoside beta-D-glucosidase activity (GO:0102726)	purple	116	m10_purple
ME10	10	GO:0106310	protein serine kinase activity	MF	0.861571	0.89207	1	Jan-88	307/13860	0.00325733	0.0113636	0.0221501	0.513029	0.0496013	protein serine kinase activity (GO:0106310)	purple	116	m10_purple
ME10	10	GO:0106311	protein threonine kinase activity	MF	0.617339	0.700499	1	Jan-88	150/13860	0.00666667	0.0113636	0.0108225	1.05	0.154593	protein threonine kinase activity (GO:0106311)	purple	116	m10_purple
ME10	10	GO:0140096	catalytic activity, acting on a protein	MF	0.876091	0.893918	1	Jan-88	324/13860	0.00308642	0.0113636	0.0233766	0.486111	0.0487021	catalytic activity, acting on a protein (GO:0140096)	purple	116	m10_purple
ME10	10	GO:0140584	chromatin extrusion motor activity	MF	0.455107	0.619157	1	Jan-88	95/13860	0.0105263	0.0113636	0.00685426	1.65789	0.208199	chromatin extrusion motor activity (GO:0140584)	purple	116	m10_purple
ME10	10	GO:0140662	ATP-dependent protein folding chaperone	MF	0.296021	0.483271	1	Jan-88	55/13860	0.0181818	0.0113636	0.00396825	2.86364	0.31581	ATP-dependent protein folding chaperone (GO:0140662)	purple	116	m10_purple
ME10	10	GO:0140665	ATP-dependent H3-H4 histone complex chaperone activity	MF	0.455107	0.619157	1	Jan-88	95/13860	0.0105263	0.0113636	0.00685426	1.65789	0.208199	ATP-dependent H3-H4 histone complex chaperone activity (GO:0140665)	purple	116	m10_purple
ME10	10	GO:0140823	histone H2BS36 kinase activity	MF	0.622236	0.700499	1	Jan-88	152/13860	0.00657895	0.0113636	0.0109668	1.03618	0.154593	histone H2BS36 kinase activity (GO:0140823)	purple	116	m10_purple
ME10	10	GO:0140838	RNA polymerase II CTD heptapeptide repeat peptidyl-prolyl isomerase activity	MF	0.141865	0.359015	1	Jan-88	24/13860	0.0416667	0.0113636	0.0017316	6.5625	0.444888	RNA polymerase II CTD heptapeptide repeat peptidyl-prolyl isomerase activity (GO:0140838)	purple	116	m10_purple
ME10	10	GO:0140839	RNA polymerase II CTD heptapeptide repeat P3 isomerase activity	MF	0.273152	0.466721	1	Jan-88	50/13860	0.02	0.0113636	0.0036075	3.15	0.330942	RNA polymerase II CTD heptapeptide repeat P3 isomerase activity (GO:0140839)	purple	116	m10_purple
ME10	10	GO:0140840	RNA polymerase II CTD heptapeptide repeat P6 isomerase activity	MF	0.273152	0.466721	1	Jan-88	50/13860	0.02	0.0113636	0.0036075	3.15	0.330942	RNA polymerase II CTD heptapeptide repeat P6 isomerase activity (GO:0140840)	purple	116	m10_purple
ME10	10	GO:0140849	ATP-dependent H2AZ histone chaperone activity	MF	0.455107	0.619157	1	Jan-88	95/13860	0.0105263	0.0113636	0.00685426	1.65789	0.208199	ATP-dependent H2AZ histone chaperone activity (GO:0140849)	purple	116	m10_purple
ME10	10	GO:0140855	histone H3S57 kinase activity	MF	0.622236	0.700499	1	Jan-88	152/13860	0.00657895	0.0113636	0.0109668	1.03618	0.154593	histone H3S57 kinase activity (GO:0140855)	purple	116	m10_purple
ME10	10	GO:0140857	histone H3T45 kinase activity	MF	0.622236	0.700499	1	Jan-88	152/13860	0.00657895	0.0113636	0.0109668	1.03618	0.154593	histone H3T45 kinase activity (GO:0140857)	purple	116	m10_purple
ME10	10	GO:0140997	histone H4 kinase activity	MF	0.870304	0.893918	1	Jan-88	317/13860	0.00315457	0.0113636	0.0228716	0.496845	0.0487021	histone H4 kinase activity (GO:0140997)	purple	116	m10_purple
ME10	10	GO:1990244	histone H2AT120 kinase activity	MF	0.622236	0.700499	1	Jan-88	152/13860	0.00657895	0.0113636	0.0109668	1.03618	0.154593	histone H2AT120 kinase activity (GO:1990244)	purple	116	m10_purple
ME10	10	GO:1990841	promoter-specific chromatin binding	MF	0.0853504	0.331288	1	Jan-88	14/13860	0.0714286	0.0113636	0.0010101	11.25	0.479795	promoter-specific chromatin binding (GO:1990841)	purple	116	m10_purple
ME10	10	GO:2001070	starch binding	MF	0.108385	0.331288	1	Jan-88	18/13860	0.0555556	0.0113636	0.0012987	8.75	0.479795	starch binding (GO:2001070)	purple	116	m10_purple
ME10	10	GO:0000139	Golgi membrane	CC	0.72205	0.791999	2	2/108	352/15070	0.00568182	0.0185185	0.0233577	0.792824	0.101275	Golgi membrane (GO:0000139)	purple	116	m10_purple
ME10	10	GO:0000325	plant-type vacuole	CC	0.292021	0.481218	2	2/108	150/15070	0.0133333	0.0185185	0.00995355	1.86049	0.317658	plant-type vacuole (GO:0000325)	purple	116	m10_purple
ME10	10	GO:0000427	plastid-encoded plastid RNA polymerase complex	CC	0.0760916	0.331288	1	1/108	11/15070	0.0909091	0.00925926	0.00073	12.6852	0.479795	plastid-encoded plastid RNA polymerase complex (GO:0000427)	purple	116	m10_purple
ME10	10	GO:0005730	nucleolus	CC	0.873745	0.893918	1	1/108	285/15070	0.00350877	0.00925926	0.0189118	0.489604	0.0487021	nucleolus (GO:0005730)	purple	116	m10_purple
ME10	10	GO:0005740	mitochondrial envelope	CC	0.200034	0.395637	1	1/108	31/15070	0.0322581	0.00925926	0.00205707	4.50119	0.402704	mitochondrial envelope (GO:0005740)	purple	116	m10_purple
ME10	10	GO:0005743	mitochondrial inner membrane	CC	0.0930183	0.331288	3	3/108	150/15070	0.02	0.0277778	0.00995355	2.79074	0.479795	mitochondrial inner membrane (GO:0005743)	purple	116	m10_purple
ME10	10	GO:0005759	mitochondrial matrix	CC	0.462217	0.621602	1	1/108	86/15070	0.0116279	0.00925926	0.0057067	1.62252	0.206487	mitochondrial matrix (GO:0005759)	purple	116	m10_purple
ME10	10	GO:0005762	mitochondrial large ribosomal subunit	CC	0.152569	0.359015	1	1/108	23/15070	0.0434783	0.00925926	0.00152621	6.06683	0.444888	mitochondrial large ribosomal subunit (GO:0005762)	purple	116	m10_purple
ME10	10	GO:0005764	lysosome	CC	0.282043	0.470621	1	1/108	46/15070	0.0217391	0.00925926	0.00305242	3.03341	0.327329	lysosome (GO:0005764)	purple	116	m10_purple
ME10	10	GO:0005773	vacuole	CC	0.871881	0.893918	1	1/108	283/15070	0.00353357	0.00925926	0.018779	0.493064	0.0487021	vacuole (GO:0005773)	purple	116	m10_purple
ME10	10	GO:0005774	vacuolar membrane	CC	0.811185	0.855782	1	1/108	230/15070	0.00434783	0.00925926	0.0152621	0.606683	0.067637	vacuolar membrane (GO:0005774)	purple	116	m10_purple
ME10	10	GO:0005777	peroxisome	CC	0.278745	0.470382	2	2/108	145/15070	0.0137931	0.0185185	0.00962177	1.92465	0.327549	peroxisome (GO:0005777)	purple	116	m10_purple
ME10	10	GO:0005802	trans-Golgi network	CC	0.812559	0.855782	1	1/108	231/15070	0.004329	0.00925926	0.0153285	0.604056	0.067637	trans-Golgi network (GO:0005802)	purple	116	m10_purple
ME10	10	GO:0005887	integral component of plasma membrane	CC	0.00461632	0.135027	3	3/108	47/15070	0.0638298	0.0277778	0.00311878	8.90662	0.869578	integral component of plasma membrane (GO:0005887)	purple	116	m10_purple
ME10	10	GO:0009501	amyloplast	CC	0.194248	0.39411	1	1/108	30/15070	0.0333333	0.00925926	0.00199071	4.65123	0.404382	amyloplast (GO:0009501)	purple	116	m10_purple
ME10	10	GO:0009505	plant-type cell wall	CC	0.792386	0.842811	1	1/108	217/15070	0.00460829	0.00925926	0.0143995	0.643028	0.0742698	plant-type cell wall (GO:0009505)	purple	116	m10_purple
ME10	10	GO:0009506	plasmodesma	CC	0.966781	0.966781	1	1/108	466/15070	0.00214592	0.00925926	0.0309224	0.299436	0.0146719	plasmodesma (GO:0009506)	purple	116	m10_purple
ME10	10	GO:0009508	plastid chromosome	CC	0.0892966	0.331288	1	1/108	13/15070	0.0769231	0.00925926	0.000863	10.7336	0.479795	plastid chromosome (GO:0009508)	purple	116	m10_purple
ME10	10	GO:0009522	photosystem I	CC	0.115148	0.331288	1	1/108	17/15070	0.0588235	0.00925926	0.00112807	8.20806	0.479795	photosystem I (GO:0009522)	purple	116	m10_purple
ME10	10	GO:0009526	plastid envelope	CC	0.0154886	0.302028	3	3/108	73/15070	0.0410959	0.0277778	0.00484406	5.7344	0.519953	plastid envelope (GO:0009526)	purple	116	m10_purple
ME10	10	GO:0009528	plastid inner membrane	CC	0.182551	0.388404	1	1/108	28/15070	0.0357143	0.00925926	0.001858	4.98347	0.410717	plastid inner membrane (GO:0009528)	purple	116	m10_purple
ME10	10	GO:0009532	plastid stroma	CC	0.0667153	0.331288	3	3/108	130/15070	0.0230769	0.0277778	0.00862641	3.22009	0.479795	plastid stroma (GO:0009532)	purple	116	m10_purple
ME10	10	GO:0009534	chloroplast thylakoid	CC	0.000467	0.0327664	5	5/108	90/15070	0.0555556	0.0462963	0.00597213	7.75206	1.48457	chloroplast thylakoid (GO:0009534)	purple	116	m10_purple
ME10	10	GO:0009535	chloroplast thylakoid membrane	CC	5.64e-05	0.00495072	9	9/108	240/15070	0.0375	0.0833333	0.0159257	5.23264	2.30533	chloroplast thylakoid membrane (GO:0009535)	purple	116	m10_purple
ME10	10	GO:0009543	chloroplast thylakoid lumen	CC	0.146443	0.359015	1	1/108	22/15070	0.0454546	0.00925926	0.00145985	6.34259	0.444888	chloroplast thylakoid lumen (GO:0009543)	purple	116	m10_purple
ME10	10	GO:0009570	chloroplast stroma	CC	1.14e-05	0.00200438	12	12/108	364/15070	0.032967	0.111111	0.024154	4.60012	2.69802	chloroplast stroma (GO:0009570)	purple	116	m10_purple
ME10	10	GO:0009579	thylakoid	CC	0.045495	0.331288	4	4/108	187/15070	0.0213904	0.037037	0.0124088	2.98475	0.479795	thylakoid (GO:0009579)	purple	116	m10_purple
ME10	10	GO:0009706	chloroplast inner membrane	CC	0.0379763	0.331288	2	2/108	43/15070	0.0465116	0.0185185	0.00285335	6.49009	0.479795	chloroplast inner membrane (GO:0009706)	purple	116	m10_purple
ME10	10	GO:0009707	chloroplast outer membrane	CC	0.369523	0.561507	1	1/108	64/15070	0.015625	0.00925926	0.00424685	2.18027	0.250645	chloroplast outer membrane (GO:0009707)	purple	116	m10_purple
ME10	10	GO:0009941	chloroplast envelope	CC	1.72e-07	6.03e-05	13	13/108	293/15070	0.0443686	0.12037	0.0194426	6.19106	4.21967	chloroplast envelope (GO:0009941)	purple	116	m10_purple
ME10	10	GO:0010287	plastoglobule	CC	0.00382946	0.122195	3	3/108	44/15070	0.0681818	0.0277778	0.00291971	9.51389	0.912948	plastoglobule (GO:0010287)	purple	116	m10_purple
ME10	10	GO:0010319	stromule	CC	0.0147844	0.302028	2	2/108	26/15070	0.0769231	0.0185185	0.00172528	10.7336	0.519953	stromule (GO:0010319)	purple	116	m10_purple
ME10	10	GO:0010598	NAD(P)H dehydrogenase complex (plastoquinone)	CC	0.0032047	0.115054	2	2/108	12/15070	0.166667	0.0185185	0.000796	23.2562	0.9391	NAD(P)H dehydrogenase complex (plastoquinone) (GO:0010598)	purple	116	m10_purple
ME10	10	GO:0022625	cytosolic large ribosomal subunit	CC	0.25029	0.445948	1	1/108	40/15070	0.025	0.00925926	0.00265428	3.48843	0.350716	cytosolic large ribosomal subunit (GO:0022625)	purple	116	m10_purple
ME10	10	GO:0022626	cytosolic ribosome	CC	0.233896	0.431908	1	1/108	37/15070	0.027027	0.00925926	0.00245521	3.77127	0.364609	cytosolic ribosome (GO:0022626)	purple	116	m10_purple
ME10	10	GO:0022627	cytosolic small ribosomal subunit	CC	0.211483	0.40786	1	1/108	33/15070	0.030303	0.00925926	0.00218978	4.2284	0.389489	cytosolic small ribosomal subunit (GO:0022627)	purple	116	m10_purple
ME10	10	GO:0030173	integral component of Golgi membrane	CC	0.102315	0.331288	1	1/108	15/15070	0.0666667	0.00925926	0.000995	9.30247	0.479795	integral component of Golgi membrane (GO:0030173)	purple	116	m10_purple
ME10	10	GO:0030176	integral component of endoplasmic reticulum membrane	CC	0.182551	0.388404	1	1/108	28/15070	0.0357143	0.00925926	0.001858	4.98347	0.410717	integral component of endoplasmic reticulum membrane (GO:0030176)	purple	116	m10_purple
ME10	10	GO:0030687	preribosome, large subunit precursor	CC	0.182551	0.388404	1	1/108	28/15070	0.0357143	0.00925926	0.001858	4.98347	0.410717	preribosome, large subunit precursor (GO:0030687)	purple	116	m10_purple
ME10	10	GO:0031090	organelle membrane	CC	0.608999	0.700499	1	1/108	130/15070	0.00769231	0.00925926	0.00862641	1.07336	0.154593	organelle membrane (GO:0031090)	purple	116	m10_purple
ME10	10	GO:0031967	organelle envelope	CC	0.481323	0.630749	1	1/108	91/15070	0.010989	0.00925926	0.00603849	1.53337	0.200143	organelle envelope (GO:0031967)	purple	116	m10_purple
ME10	10	GO:0031968	organelle outer membrane	CC	0.0898015	0.331288	2	2/108	70/15070	0.0285714	0.0185185	0.00464499	3.98677	0.479795	organelle outer membrane (GO:0031968)	purple	116	m10_purple
ME10	10	GO:0031969	chloroplast membrane	CC	0.0876312	0.331288	2	2/108	69/15070	0.0289855	0.0185185	0.00457863	4.04455	0.479795	chloroplast membrane (GO:0031969)	purple	116	m10_purple
ME10	10	GO:0031976	plastid thylakoid	CC	0.205779	0.401269	1	1/108	32/15070	0.03125	0.00925926	0.00212342	4.36053	0.396565	plastid thylakoid (GO:0031976)	purple	116	m10_purple
ME10	10	GO:0031984	organelle subcompartment	CC	0.30744	0.497288	3	3/108	271/15070	0.0110701	0.0277778	0.0179827	1.54469	0.303392	organelle subcompartment (GO:0031984)	purple	116	m10_purple
ME10	10	GO:0032991	protein-containing complex	CC	0.585641	0.700499	1	1/108	122/15070	0.00819672	0.00925926	0.00809555	1.14375	0.154593	protein-containing complex (GO:0032991)	purple	116	m10_purple
ME10	10	GO:0042170	plastid membrane	CC	0.0429322	0.331288	2	2/108	46/15070	0.0434783	0.0185185	0.00305242	6.06683	0.479795	plastid membrane (GO:0042170)	purple	116	m10_purple
ME10	10	GO:0042579	microbody	CC	0.481323	0.630749	1	1/108	91/15070	0.010989	0.00925926	0.00603849	1.53337	0.200143	microbody (GO:0042579)	purple	116	m10_purple
ME10	10	GO:0042644	chloroplast nucleoid	CC	0.000825	0.0413877	3	3/108	26/15070	0.115385	0.0277778	0.00172528	16.1004	1.38313	chloroplast nucleoid (GO:0042644)	purple	116	m10_purple
ME10	10	GO:0042646	plastid nucleoid	CC	0.102315	0.331288	1	1/108	15/15070	0.0666667	0.00925926	0.000995	9.30247	0.479795	plastid nucleoid (GO:0042646)	purple	116	m10_purple
ME10	10	GO:0042651	thylakoid membrane	CC	0.244864	0.444064	1	1/108	39/15070	0.025641	0.00925926	0.00258792	3.57787	0.352554	thylakoid membrane (GO:0042651)	purple	116	m10_purple
ME10	10	GO:0043232	intracellular non-membrane-bounded organelle	CC	0.481323	0.630749	1	1/108	91/15070	0.010989	0.00925926	0.00603849	1.53337	0.200143	intracellular non-membrane-bounded organelle (GO:0043232)	purple	116	m10_purple
ME10	10	GO:0046930	pore complex	CC	0.0892966	0.331288	1	1/108	13/15070	0.0769231	0.00925926	0.000863	10.7336	0.479795	pore complex (GO:0046930)	purple	116	m10_purple
ME10	10	GO:0048046	apoplast	CC	0.00072	0.0413877	7	7/108	207/15070	0.0338164	0.0648148	0.0137359	4.71864	1.38313	apoplast (GO:0048046)	purple	116	m10_purple
ME10	10	GO:0055035	plastid thylakoid membrane	CC	0.434292	0.609746	1	1/108	79/15070	0.0126582	0.00925926	0.0052422	1.76629	0.214851	plastid thylakoid membrane (GO:0055035)	purple	116	m10_purple
ME10	10	GO:0070013	intracellular organelle lumen	CC	0.913823	0.926374	1	1/108	337/15070	0.00296736	0.00925926	0.0223623	0.414056	0.0332135	intracellular organelle lumen (GO:0070013)	purple	116	m10_purple
ME10	10	GO:0097708	intracellular vesicle	CC	0.134059	0.353794	1	1/108	20/15070	0.05	0.00925926	0.00132714	6.97685	0.451249	intracellular vesicle (GO:0097708)	purple	116	m10_purple
ME10	10	GO:0098796	membrane protein complex	CC	0.317407	0.506409	1	1/108	53/15070	0.0188679	0.00925926	0.00351692	2.63277	0.295499	membrane protein complex (GO:0098796)	purple	116	m10_purple
ME10	10	GO:0098798	mitochondrial protein-containing complex	CC	0.282043	0.470621	1	1/108	46/15070	0.0217391	0.00925926	0.00305242	3.03341	0.327329	mitochondrial protein-containing complex (GO:0098798)	purple	116	m10_purple
ME10	10	GO:0099503	secretory vesicle	CC	0.188421	0.388404	1	1/108	29/15070	0.0344828	0.00925926	0.00192435	4.81162	0.410717	secretory vesicle (GO:0099503)	purple	116	m10_purple

### Sheet: SD10. C metabolism and transpor
Underground Network
Zm_gene_ID	Symbol	Description	OG	Module	kME
Monosaccharide transporters
Zm00001eb008810	ZmSTP2	Sugar transport protein 13	OG0022332	green	0.650555
Zm00001eb043150	ZmSTP3	sugar transport protein MST6	OG0002281	turquoise	0.544424
Zm00001eb298310	ZmSTP14	Sugar carrier protein C	OG0004848	green	0.70882
Zm00001eb324180	ZmSTP18	Sugar carrier protein C	OG0002281	turquoise	0.544424
SWEET transporters
Zm00001eb350590	ZmSWEET3a	Bidirectional sugar transporter SWEET	OG0018373	red	0.343039
Zm00001eb408900	ZmSWEET13a	Bidirectional sugar transporter SWEET	OG0001932	grey	0.183777
Zm00001eb408900	ZmSWEET13b	Bidirectional sugar transporter SWEET	OG0001932	grey	0.183777
Zm00001eb133100	ZmSWEET13c	Bidirectional sugar transporter SWEET	OG0001932	grey	0.183777
Zm00001eb180830	ZmSWEET15a	Bidirectional sugar transporter SWEET	OG0007558	turquoise	0.204458
Zm00001eb130550	ZmSWEET17a	Bidirectional sugar transporter SWEET	OG0010159	brown	0.54223
Metabolism
Zm00001eb392880	ZmSUS1	Sucrose synthase	OG0006014	turquoise	0.493046
Zm00001eb016250	ZmSUS2	Sucrose synthase	OG0023104	blue	0.851057
Zm00001eb016250	ZmSUS4	Sucrose synthase	OG0023104	blue	0.851057
Zm00001eb075530	ZmVIN1	Beta-fructofuranosidase	OG0014227	green	0.688287
Zm00001eb229460	ZmVIN2	Soluble acid invertase	OG0008176	turquoise	0.666789
Zm00001eb242820	ZmCWIN1	Beta-fructofuranosidase	OG0006077	pink	0.528614
Zm00001eb178890	ZmTPS9	probable alpha	OG0007339	yellow	0.521707
Zm00001eb042370	ZmTPS4	probable alpha	OG0007339	yellow	0.521707
Zm00001eb192680	ZmTPS10	probable alpha	OG0012989	blue	0.440983
Zm00001eb257510	ZmTPS11	probable alpha	OG0012989	blue	0.440983
Zm00001eb312020	ZmTPS13	Alpha	OG0016546	yellow	0.506438
Zm00001eb009160	ZmTPS2	Trehalose 6-phosphate phosphatase	OG0020420	brown	0.598179
Zm00001eb391600	ZmTPP12	Trehalose 6-phosphate phosphatase	OG0016919	turquoise	0.441777
Zm00001eb167910	ZmSPS1	Sucrose-phosphate synthase	OG0018054	blue	0.675523
Zm00001eb305810	GBSS1	Starch synthase	OG0008845	red	0.700898
Zm00001eb305810	SS1	Starch synthase	OG0008845	red	0.700898
Zm00001eb279740	SU2	Starch synthase	OG0007102	red	0.618985
Leaf Network
Monosaccharide transporters
Zm00001eb008810	ZmSTP2	Sugar transport protein 13	OG0022332	brown	source
Zm00001eb043150	ZmSTP3	sugar transport protein MST6	OG0002281	yellow	sink
Zm00001eb298310	ZmSTP14	Sugar carrier protein C	OG0004848	blue	source
Zm00001eb324180	ZmSTP18	Sugar carrier protein C	OG0002281	yellow	sink
Zm00001eb377440	ZmSTP19	Hexose carrier protein HEX6	OG0009736	turquoise	not_associated
Zm00001eb244930	ZmSUT5	Sucrose transport protein SUT1	OG0001342	turquoise	not_associated
Zm00001eb183000	ZmSUT6	Sucrose transport protein SUT5	OG0001342	turquoise	not_associated
SWEET transporters
Zm00001eb350590	ZmSWEET3a	Bidirectional sugar transporter SWEET	OG0018373	brown	source
Zm00001eb408900	ZmSWEET13a	Bidirectional sugar transporter SWEET	OG0001932	turquoise	not_associated
Zm00001eb408900	ZmSWEET13b	Bidirectional sugar transporter SWEET	OG0001932	turquoise	not_associated
Zm00001eb133100	ZmSWEET13c	Bidirectional sugar transporter SWEET	OG0001932	turquoise	not_associated
Zm00001eb130550	ZmSWEET17a	Bidirectional sugar transporter SWEET	OG0010159	grey	not_associated
Starch Synthases
Zm00001eb305810	GBSS1	Starch synthase	OG0008845	magenta	not_associated
Zm00001eb305810	SS1	Starch synthase	OG0008845	magenta	not_associated
Zm00001eb222830	SS6	Starch synthase	OG0013442	purple	sink
Zm00001eb194550	SS7	Starch synthase	OG0011991	yellow	sink
Zm00001eb392880	ZmSUS1	Sucrose synthase	OG0006014	brown	source
Zm00001eb016250	ZmSUS2		OG0023104	blue	source
Zm00001eb075530	ZmVIN1	Beta-fructofuranosidase	OG0014227	brown	source
Zm00001eb229460	ZmVIN2	Soluble acid invertase	OG0008176	red	sink
Zm00001eb242820	ZmCWIN1	Beta-fructofuranosidase	OG0006077	grey	not_associated
Zm00001eb178890	ZmTPS9	probable alpha	OG0007339	blue	source
Zm00001eb042370	ZmTPS4	probable alpha	OG0007339	blue	source
Zm00001eb153270	ZmTPS6	Trehalose-6-phosphate synthase6	OG0018132	turquoise	not_associated
Zm00001eb192680	ZmTPS10	probable alpha	OG0012989	blue	source
Zm00001eb257510	ZmTPS11	probable alpha	OG0012989	blue	source
Zm00001eb370990	ZmTPS15	Trehalose-6-phosphate synthase15	OG0018132	turquoise	not_associated
Zm00001eb009160	ZmTPS2		OG0020420	pink	not_associated
Zm00001eb167910	ZmSPS1	Sucrose-phosphate synthase	OG0018054	purple	sink

### Sheet: SD11. kME_ann_per
Orthogroup	Network	subnetwork	Species	Accession	kME	Maize_GeneID
OG0007797	leaf	blue	Andropogon_gerardii	Ag_Niagara	0.969085	Zm00001eb334160
OG0018466	leaf	blue	Andropogon_gerardii	Ag_Niagara	0.947185	Zm00001eb194450
OG0004216	leaf	blue	Andropogon_gerardii	Ag_Niagara	0.945252	Zm00001eb316570
OG0014290	leaf	blue	Andropogon_gerardii	Ag_Niagara	0.944387	Zm00001eb084820; Zm00001eb421430
OG0012526	leaf	blue	Andropogon_gerardii	Ag_Niagara	0.942432	Zm00001eb068400; Zm00001eb432170
OG0002431	leaf	blue	Andropogon_gerardii	Ag_Niagara	0.939918	Zm00001eb081280; Zm00001eb081290; Zm00001eb423830
OG0012961	leaf	blue	Andropogon_gerardii	Ag_Niagara	0.936797	Zm00001eb242420
OG0013665	leaf	blue	Andropogon_gerardii	Ag_Niagara	0.934074	Zm00001eb314770
OG0014467	leaf	blue	Andropogon_gerardii	Ag_Niagara	0.933021	Zm00001eb005990
OG0007133	leaf	blue	Andropogon_gerardii	Ag_Niagara	0.932247	Zm00001eb103480; Zm00001eb319560
OG0011392	leaf	blue	Andropogon_gerardii	Ag_Niagara	0.931116	Zm00001eb192910
OG0013018	leaf	blue	Andropogon_gerardii	Ag_Niagara	0.927091	Zm00001eb030190
OG0012785	leaf	blue	Andropogon_gerardii	Ag_Niagara	0.924696	Zm00001eb402430
OG0017149	leaf	blue	Andropogon_gerardii	Ag_Niagara	0.922857	Zm00001eb231810
OG0018568	leaf	blue	Andropogon_gerardii	Ag_Niagara	0.922769	Zm00001eb321550
OG0017148	leaf	blue	Andropogon_gerardii	Ag_Niagara	0.921954	Zm00001eb189240
OG0011763	leaf	blue	Andropogon_gerardii	Ag_Niagara	0.920644	Zm00001eb338980
OG0006712	leaf	blue	Andropogon_gerardii	Ag_Niagara	0.920146	Zm00001eb317940
OG0017962	leaf	blue	Andropogon_gerardii	Ag_Niagara	0.919949	Zm00001eb193270
OG0009424	leaf	blue	Andropogon_gerardii	Ag_Niagara	0.919861	Zm00001eb112840; Zm00001eb169460
OG0004683	leaf	blue	Andropogon_gerardii	Ag_Niagara	0.918753	Zm00001eb055470
OG0008738	leaf	blue	Andropogon_gerardii	Ag_Niagara	0.918399	Zm00001eb148570; Zm00001eb368050
OG0008225	leaf	blue	Andropogon_gerardii	Ag_Niagara	0.918091	Zm00001eb239300
OG0015262	leaf	blue	Andropogon_gerardii	Ag_Niagara	0.917572	Zm00001eb390460
OG0007214	leaf	blue	Andropogon_gerardii	Ag_Niagara	0.916867	Zm00001eb114990; Zm00001eb167290
OG0015794	leaf	blue	Andropogon_gerardii	Ag_Niagara	0.915921	Zm00001eb066680
OG0002183	leaf	blue	Andropogon_gerardii	Ag_Niagara	0.913319	Zm00001eb035870; Zm00001eb124120; Zm00001eb174760
OG0010695	leaf	blue	Andropogon_gerardii	Ag_Niagara	0.913071	Zm00001eb054800; Zm00001eb216430
OG0010193	leaf	blue	Andropogon_gerardii	Ag_Niagara	0.911157	Zm00001eb123630; Zm00001eb336170
OG0019384	leaf	blue	Andropogon_gerardii	Ag_Niagara	0.910864	Zm00001eb418690
OG0015084	leaf	blue	Andropogon_gerardii	Ag_Niagara	0.909464	Zm00001eb046510
OG0011219	leaf	blue	Andropogon_gerardii	Ag_Niagara	0.907969	Zm00001eb279030; Zm00001eb373380
OG0022252	leaf	blue	Andropogon_gerardii	Ag_Niagara	0.907706	Zm00001eb288360
OG0016428	leaf	blue	Andropogon_gerardii	Ag_Niagara	0.906722	Zm00001eb144680
OG0009189	leaf	blue	Andropogon_gerardii	Ag_Niagara	0.905089	Zm00001eb101980; Zm00001eb316850
OG0009446	leaf	blue	Andropogon_gerardii	Ag_Niagara	0.904751	Zm00001eb408850
OG0012721	leaf	blue	Andropogon_gerardii	Ag_Niagara	0.903007	Zm00001eb015570; Zm00001eb395380
OG0020353	leaf	blue	Andropogon_gerardii	Ag_Niagara	0.902673	Zm00001eb020590
OG0007675	leaf	blue	Andropogon_gerardii	Ag_Niagara	0.901243	Zm00001eb145580
OG0005896	leaf	blue	Andropogon_gerardii	Ag_Niagara	0.901086	Zm00001eb203470; Zm00001eb237380; Zm00001eb237390
OG0011494	leaf	blue	Andropogon_gerardii	Ag_Niagara	0.900736	Zm00001eb142210; Zm00001eb363500
OG0013331	leaf	blue	Andropogon_gerardii	Ag_Niagara	0.899654	Zm00001eb335070
OG0011627	leaf	blue	Andropogon_gerardii	Ag_Niagara	0.897437	Zm00001eb100180
OG0021637	leaf	blue	Andropogon_gerardii	Ag_Niagara	0.896375	Zm00001eb384280
OG0018310	leaf	blue	Andropogon_gerardii	Ag_Niagara	0.896097	Zm00001eb044260
OG0008726	leaf	blue	Andropogon_gerardii	Ag_Niagara	0.895531	Zm00001eb147010; Zm00001eb366790
OG0007143	leaf	blue	Andropogon_gerardii	Ag_Niagara	0.895478	Zm00001eb322580
OG0021378	leaf	blue	Andropogon_gerardii	Ag_Niagara	0.894834	Zm00001eb295310
OG0020321	leaf	blue	Andropogon_gerardii	Ag_Niagara	0.894616	Zm00001eb353760
OG0004832	leaf	blue	Andropogon_gerardii	Ag_Niagara	0.89274	Zm00001eb144000; Zm00001eb166380; Zm00001eb365180
OG0011823	leaf	blue	Andropogon_gerardii	Ag_Niagara	0.892626	Zm00001eb221910
OG0017217	leaf	blue	Andropogon_gerardii	Ag_Niagara	0.891973	Zm00001eb060660
OG0020383	leaf	blue	Andropogon_gerardii	Ag_Niagara	0.891698	Zm00001eb014890
OG0001959	leaf	blue	Andropogon_gerardii	Ag_Niagara	0.89169	Zm00001eb257590; Zm00001eb278370; Zm00001eb374410
OG0009733	leaf	blue	Andropogon_gerardii	Ag_Niagara	0.891501	Zm00001eb376630
OG0014358	leaf	blue	Andropogon_gerardii	Ag_Niagara	0.890235	Zm00001eb352940
OG0017606	leaf	blue	Andropogon_gerardii	Ag_Niagara	0.890163	Zm00001eb294010
OG0004516	leaf	blue	Andropogon_gerardii	Ag_Niagara	0.889584	Zm00001eb269490; Zm00001eb378520
OG0002267	leaf	blue	Andropogon_gerardii	Ag_Niagara	0.889303	Zm00001eb296120; Zm00001eb343950
OG0017649	leaf	blue	Andropogon_gerardii	Ag_Niagara	0.886094	Zm00001eb018000; Zm00001eb394190
OG0007680	leaf	blue	Andropogon_gerardii	Ag_Niagara	0.885793	Zm00001eb147510; Zm00001eb367110
OG0022883	leaf	blue	Andropogon_gerardii	Ag_Niagara	0.883667	Zm00001eb285170
OG0001886	leaf	blue	Andropogon_gerardii	Ag_Niagara	0.881194	Zm00001eb404990
OG0009090	leaf	blue	Andropogon_gerardii	Ag_Niagara	0.87989	Zm00001eb184610; Zm00001eb247050
OG0020267	leaf	blue	Andropogon_gerardii	Ag_Niagara	0.877428	Zm00001eb079210; Zm00001eb425180
OG0011556	leaf	blue	Andropogon_gerardii	Ag_Niagara	0.876322	Zm00001eb151030
OG0018463	leaf	blue	Andropogon_gerardii	Ag_Niagara	0.875377	Zm00001eb253890
OG0008148	leaf	blue	Andropogon_gerardii	Ag_Niagara	0.875364	Zm00001eb060950; Zm00001eb212890
OG0012720	leaf	blue	Andropogon_gerardii	Ag_Niagara	0.874507	Zm00001eb015630; Zm00001eb395320
OG0016447	leaf	blue	Andropogon_gerardii	Ag_Niagara	0.874421	Zm00001eb148110
OG0012240	leaf	blue	Andropogon_gerardii	Ag_Niagara	0.87135	Zm00001eb232000
OG0014707	leaf	blue	Andropogon_gerardii	Ag_Niagara	0.871044	Zm00001eb030970
OG0016858	leaf	blue	Andropogon_gerardii	Ag_Niagara	0.870639	Zm00001eb249990
OG0008134	leaf	blue	Andropogon_gerardii	Ag_Niagara	0.868233	Zm00001eb061940; Zm00001eb212410
OG0001751	leaf	blue	Andropogon_gerardii	Ag_Niagara	0.867178	Zm00001eb075040; Zm00001eb186250; Zm00001eb293060
OG0014473	leaf	blue	Andropogon_gerardii	Ag_Niagara	0.866145	Zm00001eb402440
OG0003509	leaf	blue	Andropogon_gerardii	Ag_Niagara	0.865949	Zm00001eb160900; Zm00001eb160910; Zm00001eb160920; Zm00001eb160930; Zm00001eb160940; Zm00001eb160960; Zm00001eb160970; Zm00001eb160980; Zm00001eb302900
OG0010520	leaf	blue	Andropogon_gerardii	Ag_Niagara	0.865769	Zm00001eb103980; Zm00001eb331720
OG0002032	leaf	blue	Andropogon_gerardii	Ag_Niagara	0.86464	Zm00001eb071870; Zm00001eb071880
OG0014143	leaf	blue	Andropogon_gerardii	Ag_Niagara	0.864208	Zm00001eb042350
OG0010227	leaf	blue	Andropogon_gerardii	Ag_Niagara	0.864193	Zm00001eb119100; Zm00001eb399020
OG0010750	leaf	blue	Andropogon_gerardii	Ag_Niagara	0.863934	Zm00001eb206680; Zm00001eb233940
OG0022937	leaf	blue	Andropogon_gerardii	Ag_Niagara	0.861501	Zm00001eb066210
OG0010210	leaf	blue	Andropogon_gerardii	Ag_Niagara	0.861022	Zm00001eb413700
OG0006579	leaf	blue	Andropogon_gerardii	Ag_Niagara	0.860487	Zm00001eb085320
OG0013672	leaf	blue	Andropogon_gerardii	Ag_Niagara	0.859948	Zm00001eb101080; Zm00001eb315410
OG0014470	leaf	blue	Andropogon_gerardii	Ag_Niagara	0.859749	Zm00001eb005530; Zm00001eb402180
OG0016639	leaf	blue	Andropogon_gerardii	Ag_Niagara	0.859343	Zm00001eb335970
OG0005598	leaf	blue	Andropogon_gerardii	Ag_Niagara	0.859094	Zm00001eb051750; Zm00001eb219210
OG0006306	leaf	blue	Andropogon_gerardii	Ag_Niagara	0.858976	Zm00001eb171700; Zm00001eb413160
OG0017414	leaf	blue	Andropogon_gerardii	Ag_Niagara	0.858774	Zm00001eb065800; Zm00001eb433950
OG0002661	leaf	blue	Andropogon_gerardii	Ag_Niagara	0.858723	Zm00001eb378110
OG0017667	leaf	blue	Andropogon_gerardii	Ag_Niagara	0.858651	Zm00001eb015320
OG0005546	leaf	blue	Andropogon_gerardii	Ag_Niagara	0.858558	Zm00001eb240700
OG0001662	leaf	blue	Andropogon_gerardii	Ag_Niagara	0.857723	Zm00001eb063360; Zm00001eb304250
OG0011261	leaf	blue	Andropogon_gerardii	Ag_Niagara	0.857429	Zm00001eb100060; Zm00001eb313980
OG0008156	leaf	blue	Andropogon_gerardii	Ag_Niagara	0.857109	Zm00001eb057790
OG0016334	leaf	blue	Andropogon_gerardii	Ag_Niagara	0.856063	Zm00001eb191080
OG0013558	leaf	blue	Andropogon_gerardii	Ag_Niagara	0.855907	Zm00001eb186120; Zm00001eb248750
OG0010825	leaf	blue	Andropogon_gerardii	Ag_Niagara	0.855659	Zm00001eb162210; Zm00001eb356840
OG0015596	leaf	blue	Andropogon_gerardii	Ag_Niagara	0.855565	Zm00001eb109640; Zm00001eb327820
OG0018524	leaf	blue	Andropogon_gerardii	Ag_Niagara	0.854526	Zm00001eb116580
OG0013031	leaf	blue	Andropogon_gerardii	Ag_Niagara	0.853444	Zm00001eb227930
OG0011584	leaf	blue	Andropogon_gerardii	Ag_Niagara	0.85198	Zm00001eb155650
OG0015277	leaf	blue	Andropogon_gerardii	Ag_Niagara	0.851502	Zm00001eb023520; Zm00001eb391530
OG0006894	leaf	blue	Andropogon_gerardii	Ag_Niagara	0.850919	Zm00001eb098610; Zm00001eb310970
OG0001477	leaf	blue	Andropogon_gerardii	Ag_Niagara	0.850149	Zm00001eb095340; Zm00001eb095740; Zm00001eb146220; Zm00001eb288670; Zm00001eb348800; Zm00001eb366530
OG0008006	leaf	blue	Andropogon_gerardii	Ag_Niagara	0.850007	Zm00001eb194500; Zm00001eb254570
OG0016021	leaf	blue	Andropogon_gerardii	Ag_Niagara	0.849999	Zm00001eb018180; Zm00001eb394050
OG0002172	leaf	blue	Andropogon_gerardii	Ag_Niagara	0.849807	Zm00001eb156680
OG0011759	leaf	blue	Andropogon_gerardii	Ag_Niagara	0.847325	Zm00001eb119900
OG0006387	leaf	blue	Andropogon_gerardii	Ag_Niagara	0.846965	Zm00001eb065070; Zm00001eb325110
OG0014858	leaf	blue	Andropogon_gerardii	Ag_Niagara	0.846041	Zm00001eb154820
OG0016440	leaf	blue	Andropogon_gerardii	Ag_Niagara	0.84438	Zm00001eb146880
OG0012636	leaf	blue	Andropogon_gerardii	Ag_Niagara	0.843614	Zm00001eb016980; Zm00001eb083480; Zm00001eb167230; Zm00001eb200160
OG0001593	leaf	blue	Andropogon_gerardii	Ag_Niagara	0.843045	Zm00001eb067240; Zm00001eb254120; Zm00001eb412740
OG0016752	leaf	blue	Andropogon_gerardii	Ag_Niagara	0.842408	Zm00001eb264960
OG0015691	leaf	blue	Andropogon_gerardii	Ag_Niagara	0.842065	Zm00001eb199410
OG0002970	leaf	blue	Andropogon_gerardii	Ag_Niagara	0.841833	Zm00001eb098370; Zm00001eb225050
OG0012642	leaf	blue	Andropogon_gerardii	Ag_Niagara	0.838509	Zm00001eb201730
OG0010085	leaf	blue	Andropogon_gerardii	Ag_Niagara	0.836702	Zm00001eb160510; Zm00001eb356980
OG0014508	leaf	blue	Andropogon_gerardii	Ag_Niagara	0.836417	Zm00001eb375210
OG0021720	leaf	blue	Andropogon_gerardii	Ag_Niagara	0.836111	Zm00001eb369650
OG0005174	leaf	blue	Andropogon_gerardii	Ag_Niagara	0.836009	Zm00001eb147960; Zm00001eb367700
OG0001534	leaf	blue	Andropogon_gerardii	Ag_Niagara	0.835001	Zm00001eb089800; Zm00001eb171440; Zm00001eb419110
OG0011767	leaf	blue	Andropogon_gerardii	Ag_Niagara	0.834658	Zm00001eb119130; Zm00001eb339340
OG0002918	leaf	blue	Andropogon_gerardii	Ag_Niagara	0.833046	Zm00001eb043620
OG0009012	leaf	blue	Andropogon_gerardii	Ag_Niagara	0.832613	Zm00001eb016850
OG0015279	leaf	blue	Andropogon_gerardii	Ag_Niagara	0.832469	Zm00001eb023010
OG0022965	leaf	blue	Andropogon_gerardii	Ag_Niagara	0.831963	Zm00001eb290550
OG0017695	leaf	blue	Andropogon_gerardii	Ag_Niagara	0.831662	Zm00001eb012310; Zm00001eb397700
OG0006157	leaf	blue	Andropogon_gerardii	Ag_Niagara	0.831574	Zm00001eb142950; Zm00001eb364100
OG0012870	leaf	blue	Andropogon_gerardii	Ag_Niagara	0.83114	Zm00001eb032230
OG0012443	leaf	blue	Andropogon_gerardii	Ag_Niagara	0.831099	Zm00001eb176050
OG0017600	leaf	blue	Andropogon_gerardii	Ag_Niagara	0.830679	Zm00001eb293120; Zm00001eb353290
OG0004837	leaf	blue	Andropogon_gerardii	Ag_Niagara	0.829786	Zm00001eb149900; Zm00001eb369110
OG0016569	leaf	blue	Andropogon_gerardii	Ag_Niagara	0.829691	Zm00001eb096370; Zm00001eb096480
OG0022891	leaf	blue	Andropogon_gerardii	Ag_Niagara	0.829113	Zm00001eb379510
OG0020814	leaf	blue	Andropogon_gerardii	Ag_Niagara	0.828729	Zm00001eb048480; Zm00001eb223320
OG0004634	leaf	blue	Andropogon_gerardii	Ag_Niagara	0.828448	Zm00001eb417490
OG0011776	leaf	blue	Andropogon_gerardii	Ag_Niagara	0.82751	Zm00001eb054410; Zm00001eb216680
OG0015736	leaf	blue	Andropogon_gerardii	Ag_Niagara	0.827255	Zm00001eb041390
OG0011189	leaf	blue	Andropogon_gerardii	Ag_Niagara	0.826678	Zm00001eb006310
OG0014790	leaf	blue	Andropogon_gerardii	Ag_Niagara	0.826549	Zm00001eb143050; Zm00001eb364280
OG0012150	leaf	blue	Andropogon_gerardii	Ag_Niagara	0.826084	Zm00001eb330850
OG0016469	leaf	blue	Andropogon_gerardii	Ag_Niagara	0.826069	Zm00001eb369590
OG0019055	leaf	blue	Andropogon_gerardii	Ag_Niagara	0.824999	Zm00001eb290350
OG0007907	leaf	blue	Andropogon_gerardii	Ag_Niagara	0.824622	Zm00001eb282840; Zm00001eb346880
OG0014231	leaf	blue	Andropogon_gerardii	Ag_Niagara	0.82444	Zm00001eb075630; Zm00001eb427400
OG0011020	leaf	blue	Andropogon_gerardii	Ag_Niagara	0.824309	Zm00001eb078100
OG0011890	leaf	blue	Andropogon_gerardii	Ag_Niagara	0.823399	Zm00001eb171750
OG0014887	leaf	blue	Andropogon_gerardii	Ag_Niagara	0.82334	Zm00001eb358160
OG0001720	leaf	blue	Andropogon_gerardii	Ag_Niagara	0.823324	Zm00001eb121990
OG0018948	leaf	blue	Andropogon_gerardii	Ag_Niagara	0.822927	Zm00001eb427810
OG0009479	leaf	blue	Andropogon_gerardii	Ag_Niagara	0.822877	Zm00001eb176160
OG0001799	leaf	blue	Andropogon_gerardii	Ag_Niagara	0.822787	Zm00001eb195830; Zm00001eb405500; Zm00001eb405530; Zm00001eb438880; Zm00001eb440430
OG0015382	leaf	blue	Andropogon_gerardii	Ag_Niagara	0.822621	Zm00001eb325500
OG0006726	leaf	blue	Andropogon_gerardii	Ag_Niagara	0.822344	Zm00001eb257760
OG0003897	leaf	blue	Andropogon_gerardii	Ag_Niagara	0.820515	Zm00001eb165000
OG0017608	leaf	blue	Andropogon_gerardii	Ag_Niagara	0.820175	Zm00001eb294200; Zm00001eb356420
OG0012984	leaf	blue	Andropogon_gerardii	Ag_Niagara	0.819863	Zm00001eb257060
OG0021827	leaf	blue	Andropogon_gerardii	Ag_Niagara	0.819556	Zm00001eb355420
OG0006916	leaf	blue	Andropogon_gerardii	Ag_Niagara	0.819478	Zm00001eb416230
OG0012994	leaf	blue	Andropogon_gerardii	Ag_Niagara	0.819094	Zm00001eb192340; Zm00001eb257890
OG0009400	leaf	blue	Andropogon_gerardii	Ag_Niagara	0.817341	Zm00001eb224800
OG0007073	leaf	blue	Andropogon_gerardii	Ag_Niagara	0.816464	Zm00001eb249430
OG0009098	leaf	blue	Andropogon_gerardii	Ag_Niagara	0.816458	Zm00001eb248960
OG0007712	leaf	blue	Andropogon_gerardii	Ag_Niagara	0.816108	Zm00001eb155060; Zm00001eb361370
OG0012108	leaf	blue	Andropogon_gerardii	Ag_Niagara	0.814611	Zm00001eb323920
OG0005319	leaf	blue	Andropogon_gerardii	Ag_Niagara	0.814478	Zm00001eb100770; Zm00001eb314890
OG0008116	leaf	blue	Andropogon_gerardii	Ag_Niagara	0.81297	Zm00001eb330910
OG0021669	leaf	blue	Andropogon_gerardii	Ag_Niagara	0.812924	Zm00001eb259360
OG0009443	leaf	blue	Andropogon_gerardii	Ag_Niagara	0.812612	Zm00001eb070790
OG0013473	leaf	blue	Andropogon_gerardii	Ag_Niagara	0.811339	Zm00001eb345750
OG0014195	leaf	blue	Andropogon_gerardii	Ag_Niagara	0.811057	Zm00001eb433870
OG0001667	leaf	blue	Andropogon_gerardii	Ag_Niagara	0.809621	Zm00001eb283840
OG0009794	leaf	blue	Andropogon_gerardii	Ag_Niagara	0.809142	Zm00001eb388760
OG0003088	leaf	blue	Andropogon_gerardii	Ag_Niagara	0.809104	Zm00001eb021020
OG0015054	leaf	blue	Andropogon_gerardii	Ag_Niagara	0.808983	Zm00001eb050460
OG0014650	leaf	blue	Andropogon_gerardii	Ag_Niagara	0.808812	Zm00001eb139520; Zm00001eb407240
OG0016908	leaf	blue	Andropogon_gerardii	Ag_Niagara	0.80865	Zm00001eb024380
OG0021743	leaf	blue	Andropogon_gerardii	Ag_Niagara	0.808178	Zm00001eb306020
OG0005218	leaf	blue	Andropogon_gerardii	Ag_Niagara	0.808068	Zm00001eb126230; Zm00001eb146820; Zm00001eb228210; Zm00001eb334600; Zm00001eb423030
OG0022344	leaf	blue	Andropogon_gerardii	Ag_Niagara	0.807757	Zm00001eb003760
OG0005465	leaf	blue	Andropogon_gerardii	Ag_Niagara	0.806144	Zm00001eb115270; Zm00001eb166180
OG0023518	leaf	blue	Andropogon_gerardii	Ag_Niagara	0.805092	Zm00001eb293310
OG0014187	leaf	blue	Andropogon_gerardii	Ag_Niagara	0.804741	Zm00001eb287340; Zm00001eb350910
OG0020161	leaf	blue	Andropogon_gerardii	Ag_Niagara	0.804695	Zm00001eb296620
OG0011625	leaf	blue	Andropogon_gerardii	Ag_Niagara	0.804359	Zm00001eb100250; Zm00001eb314240
OG0005267	leaf	blue	Andropogon_gerardii	Ag_Niagara	0.803822	Zm00001eb283810; Zm00001eb350630
OG0017665	leaf	blue	Andropogon_gerardii	Ag_Niagara	0.803532	Zm00001eb395440
OG0013124	leaf	blue	Andropogon_gerardii	Ag_Niagara	0.803492	Zm00001eb146650
OG0014713	leaf	blue	Andropogon_gerardii	Ag_Niagara	0.803213	Zm00001eb227330
OG0020151	leaf	blue	Andropogon_gerardii	Ag_Niagara	0.803212	Zm00001eb286650
OG0019154	leaf	blue	Andropogon_gerardii	Ag_Niagara	0.802831	Zm00001eb011750
OG0021821	leaf	blue	Andropogon_gerardii	Ag_Niagara	0.802779	Zm00001eb223190
OG0017781	leaf	blue	Andropogon_gerardii	Ag_Niagara	0.801989	Zm00001eb371590
OG0018894	leaf	blue	Andropogon_gerardii	Ag_Niagara	0.801935	Zm00001eb346570
OG0016268	leaf	blue	Andropogon_gerardii	Ag_Niagara	0.800106	Zm00001eb387270
OG0006909	leaf	blue	Andropogon_gerardii	Ag_Niagara	0.798862	Zm00001eb304890
OG0016038	leaf	blue	Andropogon_gerardii	Ag_Niagara	0.79876	Zm00001eb015050
OG0009993	leaf	blue	Andropogon_gerardii	Ag_Niagara	0.796134	Zm00001eb148580; Zm00001eb368070
OG0015121	leaf	blue	Andropogon_gerardii	Ag_Niagara	0.796033	Zm00001eb282290
OG0008192	leaf	blue	Andropogon_gerardii	Ag_Niagara	0.79534	Zm00001eb207690; Zm00001eb232670
OG0007879	leaf	blue	Andropogon_gerardii	Ag_Niagara	0.794375	Zm00001eb048370; Zm00001eb223240
OG0019402	leaf	blue	Andropogon_gerardii	Ag_Niagara	0.793765	Zm00001eb258600
OG0012044	leaf	blue	Andropogon_gerardii	Ag_Niagara	0.793416	Zm00001eb301490
OG0011574	leaf	blue	Andropogon_gerardii	Ag_Niagara	0.79313	Zm00001eb153660
OG0019160	leaf	blue	Andropogon_gerardii	Ag_Niagara	0.792968	Zm00001eb011220
OG0016888	leaf	blue	Andropogon_gerardii	Ag_Niagara	0.792579	Zm00001eb254130
OG0007360	leaf	blue	Andropogon_gerardii	Ag_Niagara	0.79207	Zm00001eb376120
OG0021711	leaf	blue	Andropogon_gerardii	Ag_Niagara	0.792065	Zm00001eb366820
OG0013085	leaf	blue	Andropogon_gerardii	Ag_Niagara	0.79154	Zm00001eb168730
OG0011163	leaf	blue	Andropogon_gerardii	Ag_Niagara	0.791431	Zm00001eb012000; Zm00001eb397860
OG0018803	leaf	blue	Andropogon_gerardii	Ag_Niagara	0.791269	Zm00001eb408860
OG0006664	leaf	blue	Andropogon_gerardii	Ag_Niagara	0.790714	Zm00001eb204850; Zm00001eb239130
OG0017117	leaf	blue	Andropogon_gerardii	Ag_Niagara	0.788765	Zm00001eb054160
OG0018891	leaf	blue	Andropogon_gerardii	Ag_Niagara	0.788574	Zm00001eb285520
OG0007894	leaf	blue	Andropogon_gerardii	Ag_Niagara	0.788393	Zm00001eb264980; Zm00001eb354890
OG0011868	leaf	blue	Andropogon_gerardii	Ag_Niagara	0.787391	Zm00001eb284200
OG0014725	leaf	blue	Andropogon_gerardii	Ag_Niagara	0.787206	Zm00001eb119410
OG0001920	leaf	blue	Andropogon_gerardii	Ag_Niagara	0.786598	Zm00001eb224350
OG0018573	leaf	blue	Andropogon_gerardii	Ag_Niagara	0.786275	Zm00001eb322340
OG0013453	leaf	blue	Andropogon_gerardii	Ag_Niagara	0.783842	Zm00001eb355820
OG0008886	leaf	blue	Andropogon_gerardii	Ag_Niagara	0.781718	Zm00001eb335060
OG0004848	leaf	blue	Andropogon_gerardii	Ag_Niagara	0.781558	Zm00001eb298310
OG0008461	leaf	blue	Andropogon_gerardii	Ag_Niagara	0.781313	Zm00001eb008660; Zm00001eb400160
OG0004858	leaf	blue	Andropogon_gerardii	Ag_Niagara	0.78036	Zm00001eb169450
OG0005639	leaf	blue	Andropogon_gerardii	Ag_Niagara	0.778449	Zm00001eb148670
OG0016796	leaf	blue	Andropogon_gerardii	Ag_Niagara	0.778028	Zm00001eb173190; Zm00001eb261740
OG0015651	leaf	blue	Andropogon_gerardii	Ag_Niagara	0.776606	Zm00001eb073510; Zm00001eb428590
OG0020805	leaf	blue	Andropogon_gerardii	Ag_Niagara	0.776322	Zm00001eb222280
OG0015889	leaf	blue	Andropogon_gerardii	Ag_Niagara	0.775994	Zm00001eb240440
OG0018288	leaf	blue	Andropogon_gerardii	Ag_Niagara	0.775978	Zm00001eb218390
OG0018946	leaf	blue	Andropogon_gerardii	Ag_Niagara	0.775499	Zm00001eb074880; Zm00001eb429860
OG0013182	leaf	blue	Andropogon_gerardii	Ag_Niagara	0.774635	Zm00001eb154070
OG0006329	leaf	blue	Andropogon_gerardii	Ag_Niagara	0.774065	Zm00001eb096220; Zm00001eb184870; Zm00001eb247330
OG0019514	leaf	blue	Andropogon_gerardii	Ag_Niagara	0.774034	Zm00001eb154440
OG0020759	leaf	blue	Andropogon_gerardii	Ag_Niagara	0.772878	Zm00001eb334430
OG0002833	leaf	blue	Andropogon_gerardii	Ag_Niagara	0.771677	Zm00001eb318150
OG0004425	leaf	blue	Andropogon_gerardii	Ag_Niagara	0.771052	Zm00001eb103430; Zm00001eb187460; Zm00001eb251010; Zm00001eb320720
OG0017329	leaf	blue	Andropogon_gerardii	Ag_Niagara	0.769526	Zm00001eb035680
OG0016203	leaf	blue	Andropogon_gerardii	Ag_Niagara	0.76778	Zm00001eb135910
OG0006337	leaf	blue	Andropogon_gerardii	Ag_Niagara	0.767738	Zm00001eb187010; Zm00001eb250120
OG0016307	leaf	blue	Andropogon_gerardii	Ag_Niagara	0.767502	Zm00001eb407080
OG0019641	leaf	blue	Andropogon_gerardii	Ag_Niagara	0.766493	Zm00001eb054100
OG0022498	leaf	blue	Andropogon_gerardii	Ag_Niagara	0.764471	Zm00001eb387030
OG0017944	leaf	blue	Andropogon_gerardii	Ag_Niagara	0.764327	Zm00001eb181370
OG0005144	leaf	blue	Andropogon_gerardii	Ag_Niagara	0.76422	Zm00001eb202140
OG0020617	leaf	blue	Andropogon_gerardii	Ag_Niagara	0.764169	Zm00001eb419890
OG0012020	leaf	blue	Andropogon_gerardii	Ag_Niagara	0.764032	Zm00001eb391210
OG0021435	leaf	blue	Andropogon_gerardii	Ag_Niagara	0.763473	Zm00001eb013740
OG0009625	leaf	blue	Andropogon_gerardii	Ag_Niagara	0.762267	Zm00001eb197890
OG0001977	leaf	blue	Andropogon_gerardii	Ag_Niagara	0.761491	Zm00001eb161660; Zm00001eb357860
OG0011880	leaf	blue	Andropogon_gerardii	Ag_Niagara	0.76037	Zm00001eb178330
OG0018407	leaf	blue	Andropogon_gerardii	Ag_Niagara	0.760351	Zm00001eb409040
OG0001451	leaf	blue	Andropogon_gerardii	Ag_Niagara	0.758999	Zm00001eb371930
OG0010971	leaf	blue	Andropogon_gerardii	Ag_Niagara	0.757784	Zm00001eb268420; Zm00001eb379530
OG0013577	leaf	blue	Andropogon_gerardii	Ag_Niagara	0.757717	Zm00001eb251910
OG0014542	leaf	blue	Andropogon_gerardii	Ag_Niagara	0.757023	Zm00001eb103050; Zm00001eb318800
OG0013808	leaf	blue	Andropogon_gerardii	Ag_Niagara	0.756192	Zm00001eb062560; Zm00001eb211760; Zm00001eb275290
OG0015101	leaf	blue	Andropogon_gerardii	Ag_Niagara	0.755868	Zm00001eb265270; Zm00001eb355050
OG0017582	leaf	blue	Andropogon_gerardii	Ag_Niagara	0.755752	Zm00001eb290360
OG0012143	leaf	blue	Andropogon_gerardii	Ag_Niagara	0.755639	Zm00001eb110390
OG0010178	leaf	blue	Andropogon_gerardii	Ag_Niagara	0.75521	Zm00001eb126340; Zm00001eb334820
OG0006747	leaf	blue	Andropogon_gerardii	Ag_Niagara	0.754456	Zm00001eb228570
OG0016643	leaf	blue	Andropogon_gerardii	Ag_Niagara	0.754395	Zm00001eb123160; Zm00001eb336470
OG0015143	leaf	blue	Andropogon_gerardii	Ag_Niagara	0.754363	Zm00001eb414270
OG0012187	leaf	blue	Andropogon_gerardii	Ag_Niagara	0.753108	Zm00001eb058810; Zm00001eb213890
OG0007318	leaf	blue	Andropogon_gerardii	Ag_Niagara	0.752889	Zm00001eb202700
OG0007409	leaf	blue	Andropogon_gerardii	Ag_Niagara	0.75234	Zm00001eb166550
OG0002203	leaf	blue	Andropogon_gerardii	Ag_Niagara	0.752237	Zm00001eb071890; Zm00001eb251680
OG0005689	leaf	blue	Andropogon_gerardii	Ag_Niagara	0.75082	Zm00001eb212310
OG0012989	leaf	blue	Andropogon_gerardii	Ag_Niagara	0.749816	Zm00001eb192680; Zm00001eb257510
OG0017849	leaf	blue	Andropogon_gerardii	Ag_Niagara	0.749136	Zm00001eb138040; Zm00001eb264780
OG0016086	leaf	blue	Andropogon_gerardii	Ag_Niagara	0.749061	Zm00001eb400030
OG0020119	leaf	blue	Andropogon_gerardii	Ag_Niagara	0.747373	Zm00001eb039660
OG0022356	leaf	blue	Andropogon_gerardii	Ag_Niagara	0.74712	Zm00001eb381970
OG0005965	leaf	blue	Andropogon_gerardii	Ag_Niagara	0.746558	Zm00001eb068120
OG0007491	leaf	blue	Andropogon_gerardii	Ag_Niagara	0.746101	Zm00001eb376650
OG0003015	leaf	blue	Andropogon_gerardii	Ag_Niagara	0.746088	Zm00001eb004210
OG0016711	leaf	blue	Andropogon_gerardii	Ag_Niagara	0.745227	Zm00001eb048950
OG0009852	leaf	blue	Andropogon_gerardii	Ag_Niagara	0.744623	Zm00001eb192960; Zm00001eb257170
OG0005006	leaf	blue	Andropogon_gerardii	Ag_Niagara	0.744549	Zm00001eb033580
OG0015091	leaf	blue	Andropogon_gerardii	Ag_Niagara	0.740408	Zm00001eb267720
OG0005215	leaf	blue	Andropogon_gerardii	Ag_Niagara	0.740236	Zm00001eb128000; Zm00001eb333350
OG0013874	leaf	blue	Andropogon_gerardii	Ag_Niagara	0.738402	Zm00001eb088050
OG0001796	leaf	blue	Andropogon_gerardii	Ag_Niagara	0.737955	Zm00001eb092640; Zm00001eb118620; Zm00001eb164210
OG0008321	leaf	blue	Andropogon_gerardii	Ag_Niagara	0.735906	Zm00001eb286490; Zm00001eb350280; Zm00001eb430950
OG0014393	leaf	blue	Andropogon_gerardii	Ag_Niagara	0.735711	Zm00001eb408580
OG0020785	leaf	blue	Andropogon_gerardii	Ag_Niagara	0.735102	Zm00001eb050630
OG0004368	leaf	blue	Andropogon_gerardii	Ag_Niagara	0.734406	Zm00001eb098340; Zm00001eb310330
OG0014011	leaf	blue	Andropogon_gerardii	Ag_Niagara	0.734404	Zm00001eb151170; Zm00001eb369710; Zm00001eb420270
OG0004485	leaf	blue	Andropogon_gerardii	Ag_Niagara	0.733143	Zm00001eb066540; Zm00001eb433520
OG0019172	leaf	blue	Andropogon_gerardii	Ag_Niagara	0.730433	Zm00001eb009540
OG0017235	leaf	blue	Andropogon_gerardii	Ag_Niagara	0.730365	Zm00001eb224770
OG0009985	leaf	blue	Andropogon_gerardii	Ag_Niagara	0.730299	Zm00001eb146690; Zm00001eb366690
OG0007617	leaf	blue	Andropogon_gerardii	Ag_Niagara	0.727883	Zm00001eb083450; Zm00001eb422140
OG0017561	leaf	blue	Andropogon_gerardii	Ag_Niagara	0.727845	Zm00001eb258950
OG0007447	leaf	blue	Andropogon_gerardii	Ag_Niagara	0.727347	Zm00001eb016610
OG0016422	leaf	blue	Andropogon_gerardii	Ag_Niagara	0.725753	Zm00001eb143700
OG0008553	leaf	blue	Andropogon_gerardii	Ag_Niagara	0.724759	Zm00001eb276590; Zm00001eb386390
OG0022586	leaf	blue	Andropogon_gerardii	Ag_Niagara	0.723962	Zm00001eb370460
OG0011656	leaf	blue	Andropogon_gerardii	Ag_Niagara	0.723837	Zm00001eb095690; Zm00001eb307400
OG0008187	leaf	blue	Andropogon_gerardii	Ag_Niagara	0.723573	Zm00001eb209140
OG0020308	leaf	blue	Andropogon_gerardii	Ag_Niagara	0.723427	Zm00001eb291290
OG0020675	leaf	blue	Andropogon_gerardii	Ag_Niagara	0.723013	Zm00001eb367740
OG0015411	leaf	blue	Andropogon_gerardii	Ag_Niagara	0.722723	Zm00001eb330150
OG0008390	leaf	blue	Andropogon_gerardii	Ag_Niagara	0.720806	Zm00001eb091470
OG0015950	leaf	blue	Andropogon_gerardii	Ag_Niagara	0.720711	Zm00001eb347630
OG0010506	leaf	blue	Andropogon_gerardii	Ag_Niagara	0.720074	Zm00001eb102210; Zm00001eb317350
OG0012496	leaf	blue	Andropogon_gerardii	Ag_Niagara	0.719094	Zm00001eb286740
OG0016600	leaf	blue	Andropogon_gerardii	Ag_Niagara	0.71781	Zm00001eb130640
OG0018121	leaf	blue	Andropogon_gerardii	Ag_Niagara	0.717728	Zm00001eb151200
OG0008268	leaf	blue	Andropogon_gerardii	Ag_Niagara	0.717392	Zm00001eb072870; Zm00001eb428070
OG0018926	leaf	blue	Andropogon_gerardii	Ag_Niagara	0.716791	Zm00001eb433900
OG0014816	leaf	blue	Andropogon_gerardii	Ag_Niagara	0.714636	Zm00001eb149000
OG0005258	leaf	blue	Andropogon_gerardii	Ag_Niagara	0.714106	Zm00001eb266340; Zm00001eb355620
OG0005102	leaf	blue	Andropogon_gerardii	Ag_Niagara	0.71056	Zm00001eb180480; Zm00001eb241040
OG0021697	leaf	blue	Andropogon_gerardii	Ag_Niagara	0.710374	Zm00001eb168480
OG0004844	leaf	blue	Andropogon_gerardii	Ag_Niagara	0.708176	Zm00001eb157490; Zm00001eb359740
OG0023001	leaf	blue	Andropogon_gerardii	Ag_Niagara	0.707143	Zm00001eb396440
OG0016050	leaf	blue	Andropogon_gerardii	Ag_Niagara	0.706057	Zm00001eb013150
OG0014314	leaf	blue	Andropogon_gerardii	Ag_Niagara	0.702988	Zm00001eb165890
OG0022354	leaf	blue	Andropogon_gerardii	Ag_Niagara	0.701899	Zm00001eb382490
OG0008017	leaf	blue	Andropogon_gerardii	Ag_Niagara	0.701549	Zm00001eb023110
OG0014217	leaf	blue	Andropogon_gerardii	Ag_Niagara	0.700535	Zm00001eb070460; Zm00001eb431130
OG0015108	leaf	blue	Andropogon_gerardii	Ag_Niagara	0.700234	Zm00001eb417740
OG0006974	leaf	blue	Andropogon_gerardii	Ag_Niagara	0.699251	Zm00001eb054520; Zm00001eb216580
OG0018428	leaf	blue	Andropogon_gerardii	Ag_Niagara	0.697159	Zm00001eb184470
OG0018217	leaf	blue	Andropogon_gerardii	Ag_Niagara	0.69665	Zm00001eb340720
OG0009004	leaf	blue	Andropogon_gerardii	Ag_Niagara	0.696327	Zm00001eb265610; Zm00001eb355240
OG0016026	leaf	blue	Andropogon_gerardii	Ag_Niagara	0.695017	Zm00001eb017460
OG0016372	leaf	blue	Andropogon_gerardii	Ag_Niagara	0.694966	Zm00001eb134330
OG0003942	leaf	blue	Andropogon_gerardii	Ag_Niagara	0.693257	Zm00001eb163330
OG0019464	leaf	blue	Andropogon_gerardii	Ag_Niagara	0.693025	Zm00001eb140720
OG0015470	leaf	blue	Andropogon_gerardii	Ag_Niagara	0.685266	Zm00001eb058370; Zm00001eb214230
OG0015043	leaf	blue	Andropogon_gerardii	Ag_Niagara	0.68468	Zm00001eb216930
OG0018237	leaf	blue	Andropogon_gerardii	Ag_Niagara	0.683304	Zm00001eb127770
OG0022194	leaf	blue	Andropogon_gerardii	Ag_Niagara	0.683088	Zm00001eb079180; Zm00001eb425270
OG0007460	leaf	blue	Andropogon_gerardii	Ag_Niagara	0.682591	Zm00001eb007000; Zm00001eb401290
OG0010423	leaf	blue	Andropogon_gerardii	Ag_Niagara	0.682154	Zm00001eb189400; Zm00001eb252890
OG0018155	leaf	blue	Andropogon_gerardii	Ag_Niagara	0.680795	Zm00001eb158530
OG0018759	leaf	blue	Andropogon_gerardii	Ag_Niagara	0.680659	Zm00001eb370370
OG0005026	leaf	blue	Andropogon_gerardii	Ag_Niagara	0.676949	Zm00001eb066700; Zm00001eb066720; Zm00001eb066740; Zm00001eb066750; Zm00001eb066760; Zm00001eb433400
OG0016578	leaf	blue	Andropogon_gerardii	Ag_Niagara	0.675629	Zm00001eb094710; Zm00001eb305660
OG0018252	leaf	blue	Andropogon_gerardii	Ag_Niagara	0.673546	Zm00001eb125470; Zm00001eb335080
OG0020869	leaf	blue	Andropogon_gerardii	Ag_Niagara	0.672839	Zm00001eb182900
OG0004070	leaf	blue	Andropogon_gerardii	Ag_Niagara	0.672753	Zm00001eb291590
OG0020150	leaf	blue	Andropogon_gerardii	Ag_Niagara	0.671513	Zm00001eb286320
OG0014741	leaf	blue	Andropogon_gerardii	Ag_Niagara	0.670853	Zm00001eb092230; Zm00001eb198960
OG0008972	leaf	blue	Andropogon_gerardii	Ag_Niagara	0.670199	Zm00001eb049940; Zm00001eb219300
OG0008818	leaf	blue	Andropogon_gerardii	Ag_Niagara	0.669386	Zm00001eb100260; Zm00001eb314220
OG0007165	leaf	blue	Andropogon_gerardii	Ag_Niagara	0.669145	Zm00001eb109480; Zm00001eb327670
OG0010507	leaf	blue	Andropogon_gerardii	Ag_Niagara	0.66861	Zm00001eb102460
OG0009807	leaf	blue	Andropogon_gerardii	Ag_Niagara	0.668423	Zm00001eb384820
OG0009069	leaf	blue	Andropogon_gerardii	Ag_Niagara	0.662678	Zm00001eb071570
OG0009576	leaf	blue	Andropogon_gerardii	Ag_Niagara	0.662014	Zm00001eb079980; Zm00001eb424690
OG0005922	leaf	blue	Andropogon_gerardii	Ag_Niagara	0.659988	Zm00001eb225200
OG0021922	leaf	blue	Andropogon_gerardii	Ag_Niagara	0.659889	Zm00001eb302200
OG0011586	leaf	blue	Andropogon_gerardii	Ag_Niagara	0.659169	Zm00001eb155720; Zm00001eb360940
OG0014830	leaf	blue	Andropogon_gerardii	Ag_Niagara	0.659089	Zm00001eb150540
OG0023029	leaf	blue	Andropogon_gerardii	Ag_Niagara	0.658761	Zm00001eb342330
OG0010003	leaf	blue	Andropogon_gerardii	Ag_Niagara	0.658626	Zm00001eb150370
OG0016507	leaf	blue	Andropogon_gerardii	Ag_Niagara	0.65451	Zm00001eb155240
OG0018812	leaf	blue	Andropogon_gerardii	Ag_Niagara	0.653986	Zm00001eb403640
OG0003333	leaf	blue	Andropogon_gerardii	Ag_Niagara	0.653762	Zm00001eb397980; Zm00001eb424040
OG0022280	leaf	blue	Andropogon_gerardii	Ag_Niagara	0.652615	Zm00001eb295350
OG0010580	leaf	blue	Andropogon_gerardii	Ag_Niagara	0.652281	Zm00001eb327200
OG0013279	leaf	blue	Andropogon_gerardii	Ag_Niagara	0.651589	Zm00001eb305380
OG0011808	leaf	blue	Andropogon_gerardii	Ag_Niagara	0.651434	Zm00001eb043400; Zm00001eb220050
OG0003198	leaf	blue	Andropogon_gerardii	Ag_Niagara	0.651309	Zm00001eb339970
OG0006192	leaf	blue	Andropogon_gerardii	Ag_Niagara	0.647678	Zm00001eb156040; Zm00001eb360750
OG0021894	leaf	blue	Andropogon_gerardii	Ag_Niagara	0.645852	Zm00001eb025640
OG0003348	leaf	blue	Andropogon_gerardii	Ag_Niagara	0.644265	Zm00001eb241670
OG0013140	leaf	blue	Andropogon_gerardii	Ag_Niagara	0.64295	Zm00001eb148310
OG0019286	leaf	blue	Andropogon_gerardii	Ag_Niagara	0.642706	Zm00001eb137880
OG0005156	leaf	blue	Andropogon_gerardii	Ag_Niagara	0.641558	Zm00001eb142250
OG0010745	leaf	blue	Andropogon_gerardii	Ag_Niagara	0.641073	Zm00001eb233250
OG0016640	leaf	blue	Andropogon_gerardii	Ag_Niagara	0.640891	Zm00001eb336190
OG0004762	leaf	blue	Andropogon_gerardii	Ag_Niagara	0.640163	Zm00001eb032280
OG0023056	leaf	blue	Andropogon_gerardii	Ag_Niagara	0.63822	Zm00001eb130620
OG0005119	leaf	blue	Andropogon_gerardii	Ag_Niagara	0.637784	Zm00001eb191940; Zm00001eb258290
OG0006412	leaf	blue	Andropogon_gerardii	Ag_Niagara	0.636775	Zm00001eb111230
OG0014264	leaf	blue	Andropogon_gerardii	Ag_Niagara	0.63318	Zm00001eb081420
OG0001919	leaf	blue	Andropogon_gerardii	Ag_Niagara	0.631074	Zm00001eb254050; Zm00001eb371720
OG0015314	leaf	blue	Andropogon_gerardii	Ag_Niagara	0.630146	Zm00001eb314670
OG0009656	leaf	blue	Andropogon_gerardii	Ag_Niagara	0.627492	Zm00001eb295860; Zm00001eb343720
OG0010849	leaf	blue	Andropogon_gerardii	Ag_Niagara	0.624223	Zm00001eb072290; Zm00001eb429920
OG0006697	leaf	blue	Andropogon_gerardii	Ag_Niagara	0.619037	Zm00001eb242410; Zm00001eb334880
OG0023248	leaf	blue	Andropogon_gerardii	Ag_Niagara	0.618681	Zm00001eb053680
OG0012260	leaf	blue	Andropogon_gerardii	Ag_Niagara	0.618475	Zm00001eb206780; Zm00001eb234280
OG0007721	leaf	blue	Andropogon_gerardii	Ag_Niagara	0.618165	Zm00001eb157170
OG0018682	leaf	blue	Andropogon_gerardii	Ag_Niagara	0.616915	Zm00001eb229800
OG0018932	leaf	blue	Andropogon_gerardii	Ag_Niagara	0.614836	Zm00001eb433420
OG0011085	leaf	blue	Andropogon_gerardii	Ag_Niagara	0.613248	Zm00001eb167520
OG0014860	leaf	blue	Andropogon_gerardii	Ag_Niagara	0.613039	Zm00001eb361230
OG0011444	leaf	blue	Andropogon_gerardii	Ag_Niagara	0.612737	Zm00001eb033190
OG0015437	leaf	blue	Andropogon_gerardii	Ag_Niagara	0.612114	Zm00001eb063680
OG0009911	leaf	blue	Andropogon_gerardii	Ag_Niagara	0.611828	Zm00001eb209190; Zm00001eb231570
OG0001227	leaf	blue	Andropogon_gerardii	Ag_Niagara	0.611348	Zm00001eb388210
OG0020124	leaf	blue	Andropogon_gerardii	Ag_Niagara	0.607329	Zm00001eb038880
OG0020373	leaf	blue	Andropogon_gerardii	Ag_Niagara	0.606944	Zm00001eb394910
OG0005285	leaf	blue	Andropogon_gerardii	Ag_Niagara	0.606143	Zm00001eb174440; Zm00001eb260170
OG0002328	leaf	blue	Andropogon_gerardii	Ag_Niagara	0.60515	Zm00001eb007650; Zm00001eb034200; Zm00001eb199600
OG0016106	leaf	blue	Andropogon_gerardii	Ag_Niagara	0.605145	Zm00001eb006940
OG0013422	leaf	blue	Andropogon_gerardii	Ag_Niagara	0.603152	Zm00001eb043810; Zm00001eb220550
OG0023566	leaf	blue	Andropogon_gerardii	Ag_Niagara	0.599731	Zm00001eb285800
OG0002844	leaf	blue	Andropogon_gerardii	Ag_Niagara	0.59923	Zm00001eb207090; Zm00001eb389830
OG0015631	leaf	blue	Andropogon_gerardii	Ag_Niagara	0.596718	Zm00001eb158040
OG0024214	leaf	blue	Andropogon_gerardii	Ag_Niagara	0.596238	Zm00001eb305950
OG0002867	leaf	blue	Andropogon_gerardii	Ag_Niagara	0.594781	Zm00001eb166410; Zm00001eb282850; Zm00001eb282870
OG0021201	leaf	blue	Andropogon_gerardii	Ag_Niagara	0.594636	Zm00001eb009430
OG0002701	leaf	blue	Andropogon_gerardii	Ag_Niagara	0.590157	Zm00001eb130570; Zm00001eb130580
OG0012676	leaf	blue	Andropogon_gerardii	Ag_Niagara	0.586485	Zm00001eb293660
OG0022319	leaf	blue	Andropogon_gerardii	Ag_Niagara	0.58451	Zm00001eb014180
OG0001358	leaf	blue	Andropogon_gerardii	Ag_Niagara	0.583968	Zm00001eb285770; Zm00001eb285790; Zm00001eb346460
OG0011842	leaf	blue	Andropogon_gerardii	Ag_Niagara	0.583107	Zm00001eb266370
OG0006053	leaf	blue	Andropogon_gerardii	Ag_Niagara	0.582811	Zm00001eb274260; Zm00001eb390020
OG0015423	leaf	blue	Andropogon_gerardii	Ag_Niagara	0.581293	Zm00001eb013620
OG0020522	leaf	blue	Andropogon_gerardii	Ag_Niagara	0.58115	Zm00001eb234980
OG0005480	leaf	blue	Andropogon_gerardii	Ag_Niagara	0.57993	Zm00001eb404590
OG0002179	leaf	blue	Andropogon_gerardii	Ag_Niagara	0.579883	Zm00001eb099020
OG0014390	leaf	blue	Andropogon_gerardii	Ag_Niagara	0.579006	Zm00001eb019250; Zm00001eb392710
OG0009135	leaf	blue	Andropogon_gerardii	Ag_Niagara	0.577147	Zm00001eb194160; Zm00001eb255230
OG0001404	leaf	blue	Andropogon_gerardii	Ag_Niagara	0.575784	Zm00001eb001760; Zm00001eb021990; Zm00001eb393620
OG0019617	leaf	blue	Andropogon_gerardii	Ag_Niagara	0.574217	Zm00001eb125400
OG0021266	leaf	blue	Andropogon_gerardii	Ag_Niagara	0.573338	Zm00001eb425560
OG0010442	leaf	blue	Andropogon_gerardii	Ag_Niagara	0.57321	Zm00001eb194100; Zm00001eb255370
OG0011043	leaf	blue	Andropogon_gerardii	Ag_Niagara	0.567886	Zm00001eb082970
OG0001645	leaf	blue	Andropogon_gerardii	Ag_Niagara	0.567647	Zm00001eb029390; Zm00001eb136350
OG0012406	leaf	blue	Andropogon_gerardii	Ag_Niagara	0.565937	Zm00001eb001900; Zm00001eb403660
OG0019808	leaf	blue	Andropogon_gerardii	Ag_Niagara	0.565562	Zm00001eb025300
OG0019917	leaf	blue	Andropogon_gerardii	Ag_Niagara	0.561282	Zm00001eb063430
OG0018883	leaf	blue	Andropogon_gerardii	Ag_Niagara	0.561167	Zm00001eb296480; Zm00001eb344260
OG0004967	leaf	blue	Andropogon_gerardii	Ag_Niagara	0.561114	Zm00001eb214900
OG0002098	leaf	blue	Andropogon_gerardii	Ag_Niagara	0.560896	Zm00001eb287350; Zm00001eb354860
OG0013159	leaf	blue	Andropogon_gerardii	Ag_Niagara	0.557003	Zm00001eb151000; Zm00001eb369620
OG0009089	leaf	blue	Andropogon_gerardii	Ag_Niagara	0.556795	Zm00001eb247040
OG0013049	leaf	blue	Andropogon_gerardii	Ag_Niagara	0.556112	Zm00001eb032850
OG0010948	leaf	blue	Andropogon_gerardii	Ag_Niagara	0.555976	Zm00001eb296670
OG0008879	leaf	blue	Andropogon_gerardii	Ag_Niagara	0.555316	Zm00001eb077780; Zm00001eb333620
OG0015518	leaf	blue	Andropogon_gerardii	Ag_Niagara	0.554416	Zm00001eb209570
OG0013841	leaf	blue	Andropogon_gerardii	Ag_Niagara	0.552123	Zm00001eb057530
OG0014093	leaf	blue	Andropogon_gerardii	Ag_Niagara	0.552076	Zm00001eb035750; Zm00001eb363760
OG0010080	leaf	blue	Andropogon_gerardii	Ag_Niagara	0.551491	Zm00001eb161610
OG0005727	leaf	blue	Andropogon_gerardii	Ag_Niagara	0.548576	Zm00001eb220180
OG0011204	leaf	blue	Andropogon_gerardii	Ag_Niagara	0.542057	Zm00001eb278110; Zm00001eb382540
OG0022445	leaf	blue	Andropogon_gerardii	Ag_Niagara	0.53633	Zm00001eb389820
OG0004359	leaf	blue	Andropogon_gerardii	Ag_Niagara	0.53607	Zm00001eb155640; Zm00001eb361010
OG0013542	leaf	blue	Andropogon_gerardii	Ag_Niagara	0.529614	Zm00001eb244810
OG0005817	leaf	blue	Andropogon_gerardii	Ag_Niagara	0.529351	Zm00001eb085870; Zm00001eb085940; Zm00001eb391460; Zm00001eb391470
OG0002331	leaf	blue	Andropogon_gerardii	Ag_Niagara	0.527994	Zm00001eb067890; Zm00001eb067900; Zm00001eb432490
OG0003458	leaf	blue	Andropogon_gerardii	Ag_Niagara	0.527531	Zm00001eb116230
OG0019213	leaf	blue	Andropogon_gerardii	Ag_Niagara	0.525284	Zm00001eb281370
OG0022602	leaf	blue	Andropogon_gerardii	Ag_Niagara	0.517702	Zm00001eb099970
OG0006544	leaf	blue	Andropogon_gerardii	Ag_Niagara	0.515422	Zm00001eb287690; Zm00001eb349780
OG0013160	leaf	blue	Andropogon_gerardii	Ag_Niagara	0.512215	Zm00001eb151010
OG0013461	leaf	blue	Andropogon_gerardii	Ag_Niagara	0.508634	Zm00001eb265510; Zm00001eb355170
OG0007392	leaf	blue	Andropogon_gerardii	Ag_Niagara	0.502964	Zm00001eb080920; Zm00001eb423980
OG0013822	leaf	blue	Andropogon_gerardii	Ag_Niagara	0.501245	Zm00001eb213360
OG0022497	leaf	blue	Andropogon_gerardii	Ag_Niagara	0.500292	Zm00001eb388800
OG0015061	leaf	blue	Andropogon_gerardii	Ag_Niagara	0.499978	Zm00001eb050010
OG0010456	leaf	blue	Andropogon_gerardii	Ag_Niagara	0.499289	Zm00001eb025020; Zm00001eb224940
OG0004104	leaf	blue	Andropogon_gerardii	Ag_Niagara	0.49853	Zm00001eb086800
OG0018200	leaf	blue	Andropogon_gerardii	Ag_Niagara	0.498185	Zm00001eb306040
OG0011577	leaf	blue	Andropogon_gerardii	Ag_Niagara	0.497922	Zm00001eb154580
OG0011999	leaf	blue	Andropogon_gerardii	Ag_Niagara	0.49781	Zm00001eb193860; Zm00001eb255510
OG0004313	leaf	blue	Andropogon_gerardii	Ag_Niagara	0.495968	Zm00001eb406490
OG0010280	leaf	blue	Andropogon_gerardii	Ag_Niagara	0.490983	Zm00001eb047280; Zm00001eb222610
OG0001774	leaf	blue	Andropogon_gerardii	Ag_Niagara	0.490919	Zm00001eb021790
OG0012112	leaf	blue	Andropogon_gerardii	Ag_Niagara	0.490528	Zm00001eb107190; Zm00001eb324690; Zm00001eb361020
OG0005882	leaf	blue	Andropogon_gerardii	Ag_Niagara	0.48956	Zm00001eb215860
OG0013448	leaf	blue	Andropogon_gerardii	Ag_Niagara	0.487465	Zm00001eb267600
OG0011179	leaf	blue	Andropogon_gerardii	Ag_Niagara	0.483058	Zm00001eb007790
OG0015280	leaf	blue	Andropogon_gerardii	Ag_Niagara	0.479419	Zm00001eb022980; Zm00001eb391720
OG0005098	leaf	blue	Andropogon_gerardii	Ag_Niagara	0.477742	Zm00001eb277540; Zm00001eb384660
OG0007816	leaf	blue	Andropogon_gerardii	Ag_Niagara	0.472923	Zm00001eb122610
OG0011694	leaf	blue	Andropogon_gerardii	Ag_Niagara	0.470298	Zm00001eb332150
OG0015017	leaf	blue	Andropogon_gerardii	Ag_Niagara	0.468317	Zm00001eb122670
OG0022095	leaf	blue	Andropogon_gerardii	Ag_Niagara	0.459985	Zm00001eb430070
OG0004027	leaf	blue	Andropogon_gerardii	Ag_Niagara	0.459435	Zm00001eb057300; Zm00001eb059650
OG0021934	leaf	blue	Andropogon_gerardii	Ag_Niagara	0.458385	Zm00001eb316540
OG0018923	leaf	blue	Andropogon_gerardii	Ag_Niagara	0.455795	Zm00001eb434140
OG0013949	leaf	blue	Andropogon_gerardii	Ag_Niagara	0.452978	Zm00001eb236990
OG0001277	leaf	blue	Andropogon_gerardii	Ag_Niagara	0.449854	Zm00001eb152190; Zm00001eb370290
OG0013465	leaf	blue	Andropogon_gerardii	Ag_Niagara	0.448506	Zm00001eb418020
OG0011150	leaf	blue	Andropogon_gerardii	Ag_Niagara	0.443847	Zm00001eb015400
OG0017335	leaf	blue	Andropogon_gerardii	Ag_Niagara	0.441953	Zm00001eb198310
OG0008745	leaf	blue	Andropogon_gerardii	Ag_Niagara	0.44014	Zm00001eb149810; Zm00001eb369060
OG0004019	leaf	blue	Andropogon_gerardii	Ag_Niagara	0.438429	Zm00001eb101780; Zm00001eb316530
OG0004324	leaf	blue	Andropogon_gerardii	Ag_Niagara	0.435538	Zm00001eb102540; Zm00001eb317890
OG0012774	leaf	blue	Andropogon_gerardii	Ag_Niagara	0.435145	Zm00001eb006910; Zm00001eb401370
OG0023104	leaf	blue	Andropogon_gerardii	Ag_Niagara	0.43496	Zm00001eb016250; Zm00001eb016290
OG0009260	leaf	blue	Andropogon_gerardii	Ag_Niagara	0.434313	Zm00001eb331010
OG0010740	leaf	blue	Andropogon_gerardii	Ag_Niagara	0.432196	Zm00001eb232960
OG0017800	leaf	blue	Andropogon_gerardii	Ag_Niagara	0.421499	Zm00001eb271480
OG0003026	leaf	blue	Andropogon_gerardii	Ag_Niagara	0.420924	Zm00001eb156610; Zm00001eb360480
OG0010358	leaf	blue	Andropogon_gerardii	Ag_Niagara	0.419037	Zm00001eb027950
OG0023977	leaf	blue	Andropogon_gerardii	Ag_Niagara	0.412849	Zm00001eb015490
OG0003688	leaf	blue	Andropogon_gerardii	Ag_Niagara	0.410784	Zm00001eb104630; Zm00001eb326970
OG0001855	leaf	blue	Andropogon_gerardii	Ag_Niagara	0.408339	Zm00001eb190430; Zm00001eb253980; Zm00001eb371630
OG0002622	leaf	blue	Andropogon_gerardii	Ag_Niagara	0.406997	Zm00001eb116740; Zm00001eb302140
OG0008483	leaf	blue	Andropogon_gerardii	Ag_Niagara	0.406115	Zm00001eb278500
OG0001586	leaf	blue	Andropogon_gerardii	Ag_Niagara	0.404243	Zm00001eb124520
OG0010034	leaf	blue	Andropogon_gerardii	Ag_Niagara	0.401671	Zm00001eb154570; Zm00001eb340480
OG0008334	leaf	blue	Andropogon_gerardii	Ag_Niagara	0.399149	Zm00001eb349510
OG0005567	leaf	blue	Andropogon_gerardii	Ag_Niagara	0.395929	Zm00001eb088070; Zm00001eb419870
OG0020229	leaf	blue	Andropogon_gerardii	Ag_Niagara	0.394375	Zm00001eb075660
OG0007203	leaf	blue	Andropogon_gerardii	Ag_Niagara	0.391895	Zm00001eb057250; Zm00001eb214870
OG0006497	leaf	blue	Andropogon_gerardii	Ag_Niagara	0.387058	Zm00001eb073360
OG0014945	leaf	blue	Andropogon_gerardii	Ag_Niagara	0.378376	Zm00001eb306220
OG0004632	leaf	blue	Andropogon_gerardii	Ag_Niagara	0.369314	Zm00001eb266970
OG0007339	leaf	blue	Andropogon_gerardii	Ag_Niagara	0.359199	Zm00001eb042370; Zm00001eb178890
OG0017993	leaf	blue	Andropogon_gerardii	Ag_Niagara	0.358954	Zm00001eb029960
OG0004514	leaf	blue	Andropogon_gerardii	Ag_Niagara	0.358505	Zm00001eb278460
OG0004285	leaf	blue	Andropogon_gerardii	Ag_Niagara	0.358105	Zm00001eb281720
OG0022362	leaf	blue	Andropogon_gerardii	Ag_Niagara	0.35596	Zm00001eb280640
OG0006561	leaf	blue	Andropogon_gerardii	Ag_Niagara	0.354567	Zm00001eb077160; Zm00001eb426750
OG0017115	leaf	blue	Andropogon_gerardii	Ag_Niagara	0.352386	Zm00001eb054960; Zm00001eb216290
OG0011430	leaf	blue	Andropogon_gerardii	Ag_Niagara	0.351519	Zm00001eb031360; Zm00001eb135800
OG0013431	leaf	blue	Andropogon_gerardii	Ag_Niagara	0.348833	Zm00001eb044970; Zm00001eb221020
OG0017838	leaf	blue	Andropogon_gerardii	Ag_Niagara	0.348116	Zm00001eb028500
OG0024267	leaf	blue	Andropogon_gerardii	Ag_Niagara	0.340785	Zm00001eb369890
OG0010430	leaf	blue	Andropogon_gerardii	Ag_Niagara	0.33477	Zm00001eb189940; Zm00001eb253500
OG0006459	leaf	blue	Andropogon_gerardii	Ag_Niagara	0.311242	Zm00001eb235070
OG0011353	leaf	blue	Andropogon_gerardii	Ag_Niagara	0.295368	Zm00001eb180910; Zm00001eb241800
OG0020023	leaf	blue	Andropogon_gerardii	Ag_Niagara	0.276734	Zm00001eb211470
OG0013301	leaf	blue	Andropogon_gerardii	Ag_Niagara	0.265287	Zm00001eb340280
OG0019042	leaf	blue	Andropogon_gerardii	Ag_Niagara	0.260558	Zm00001eb288230; Zm00001eb349260
OG0023553	leaf	blue	Andropogon_gerardii	Ag_Niagara	0.25924	Zm00001eb006880
OG0005163	leaf	blue	Andropogon_gerardii	Ag_Niagara	0.257589	Zm00001eb144400; Zm00001eb365580
OG0018360	leaf	blue	Andropogon_gerardii	Ag_Niagara	0.253141	Zm00001eb026120
OG0021549	leaf	blue	Andropogon_gerardii	Ag_Niagara	0.24752	Zm00001eb411000
OG0023984	leaf	blue	Andropogon_gerardii	Ag_Niagara	0.247228	Zm00001eb011820
OG0017852	leaf	blue	Andropogon_gerardii	Ag_Niagara	0.244218	Zm00001eb409750
OG0003267	leaf	blue	Andropogon_gerardii	Ag_Niagara	0.243432	Zm00001eb000820; Zm00001eb404130
OG0007224	leaf	blue	Andropogon_gerardii	Ag_Niagara	0.237619	Zm00001eb166520; Zm00001eb229190; Zm00001eb287000
OG0015335	leaf	blue	Andropogon_gerardii	Ag_Niagara	0.226992	Zm00001eb318760
OG0023018	leaf	blue	Andropogon_gerardii	Ag_Niagara	0.218269	Zm00001eb005550
OG0016503	leaf	blue	Andropogon_gerardii	Ag_Niagara	0.162645	Zm00001eb154450
OG0009595	leaf	blue	Andropogon_gerardii	Ag_Niagara	0.155592	Zm00001eb085030; Zm00001eb421340
OG0018091	leaf	blue	Andropogon_gerardii	Ag_Niagara	0.153801	Zm00001eb147400
OG0022770	leaf	blue	Andropogon_gerardii	Ag_Niagara	0.134567	Zm00001eb211300
OG0003690	leaf	blue	Andropogon_gerardii	Ag_Niagara	0.125385	Zm00001eb109110
OG0013158	leaf	blue	Andropogon_gerardii	Ag_Niagara	0.117138	Zm00001eb369580
OG0003001	leaf	blue	Andropogon_gerardii	Ag_Niagara	0.117039	Zm00001eb403180
OG0020188	leaf	blue	Andropogon_gerardii	Ag_Niagara	0.115251	Zm00001eb434240
OG0008897	leaf	blue	Andropogon_gerardii	Ag_Niagara	0.0942721	Zm00001eb124550
OG0024155	leaf	blue	Andropogon_gerardii	Ag_Niagara	0.086615	Zm00001eb308980
OG0013937	leaf	blue	Andropogon_gerardii	Ag_Niagara	0.0838917	Zm00001eb205930; Zm00001eb236160
OG0002119	leaf	blue	Andropogon_gerardii	Ag_Niagara	0.0464411	Zm00001eb103070; Zm00001eb318820
OG0007581	leaf	blue	Andropogon_gerardii	Ag_Niagara	0.0427734	Zm00001eb193360
OG0015530	leaf	blue	Andropogon_gerardii	Ag_Niagara	0.0315158	Zm00001eb208110
OG0016019	leaf	blue	Andropogon_gerardii	Ag_Niagara	0.0307847	Zm00001eb018840; Zm00001eb392390
OG0019512	leaf	blue	Andropogon_gerardii	Ag_Niagara	-0.0063598	Zm00001eb371300
OG0017755	leaf	blue	Andropogon_gerardii	Ag_Niagara	-0.0599581	Zm00001eb003890
OG0007797	leaf	blue	Sorghastrum_nutans	Sn_WI	0.96217	Zm00001eb334160
OG0012636	leaf	blue	Sorghastrum_nutans	Sn_WI	0.956827	Zm00001eb016980; Zm00001eb083480; Zm00001eb167230; Zm00001eb200160
OG0007133	leaf	blue	Sorghastrum_nutans	Sn_WI	0.955982	Zm00001eb103480; Zm00001eb319560
OG0009424	leaf	blue	Sorghastrum_nutans	Sn_WI	0.951394	Zm00001eb112840; Zm00001eb169460
OG0013331	leaf	blue	Sorghastrum_nutans	Sn_WI	0.950428	Zm00001eb335070
OG0020353	leaf	blue	Sorghastrum_nutans	Sn_WI	0.948936	Zm00001eb020590
OG0004832	leaf	blue	Sorghastrum_nutans	Sn_WI	0.947186	Zm00001eb144000; Zm00001eb166380; Zm00001eb365180
OG0008148	leaf	blue	Sorghastrum_nutans	Sn_WI	0.942743	Zm00001eb060950; Zm00001eb212890
OG0017561	leaf	blue	Sorghastrum_nutans	Sn_WI	0.939564	Zm00001eb258950
OG0018288	leaf	blue	Sorghastrum_nutans	Sn_WI	0.938487	Zm00001eb218390
OG0011584	leaf	blue	Sorghastrum_nutans	Sn_WI	0.93673	Zm00001eb155650
OG0012961	leaf	blue	Sorghastrum_nutans	Sn_WI	0.934868	Zm00001eb242420
OG0006712	leaf	blue	Sorghastrum_nutans	Sn_WI	0.933802	Zm00001eb317940
OG0012526	leaf	blue	Sorghastrum_nutans	Sn_WI	0.933262	Zm00001eb068400; Zm00001eb432170
OG0018466	leaf	blue	Sorghastrum_nutans	Sn_WI	0.932245	Zm00001eb194450
OG0022883	leaf	blue	Sorghastrum_nutans	Sn_WI	0.929601	Zm00001eb285170
OG0009733	leaf	blue	Sorghastrum_nutans	Sn_WI	0.929299	Zm00001eb376630
OG0007675	leaf	blue	Sorghastrum_nutans	Sn_WI	0.928189	Zm00001eb145580
OG0022252	leaf	blue	Sorghastrum_nutans	Sn_WI	0.927321	Zm00001eb288360
OG0009189	leaf	blue	Sorghastrum_nutans	Sn_WI	0.923925	Zm00001eb101980; Zm00001eb316850
OG0002267	leaf	blue	Sorghastrum_nutans	Sn_WI	0.923648	Zm00001eb296120; Zm00001eb343950
OG0021827	leaf	blue	Sorghastrum_nutans	Sn_WI	0.923073	Zm00001eb355420
OG0017149	leaf	blue	Sorghastrum_nutans	Sn_WI	0.921935	Zm00001eb231810
OG0010358	leaf	blue	Sorghastrum_nutans	Sn_WI	0.921144	Zm00001eb027950
OG0012785	leaf	blue	Sorghastrum_nutans	Sn_WI	0.920032	Zm00001eb402430
OG0013018	leaf	blue	Sorghastrum_nutans	Sn_WI	0.91908	Zm00001eb030190
OG0011586	leaf	blue	Sorghastrum_nutans	Sn_WI	0.919005	Zm00001eb155720; Zm00001eb360940
OG0017849	leaf	blue	Sorghastrum_nutans	Sn_WI	0.917513	Zm00001eb138040; Zm00001eb264780
OG0003897	leaf	blue	Sorghastrum_nutans	Sn_WI	0.917319	Zm00001eb165000
OG0017148	leaf	blue	Sorghastrum_nutans	Sn_WI	0.917064	Zm00001eb189240
OG0014470	leaf	blue	Sorghastrum_nutans	Sn_WI	0.91375	Zm00001eb005530; Zm00001eb402180
OG0009012	leaf	blue	Sorghastrum_nutans	Sn_WI	0.913189	Zm00001eb016850
OG0007143	leaf	blue	Sorghastrum_nutans	Sn_WI	0.912349	Zm00001eb322580
OG0017649	leaf	blue	Sorghastrum_nutans	Sn_WI	0.910494	Zm00001eb018000; Zm00001eb394190
OG0011020	leaf	blue	Sorghastrum_nutans	Sn_WI	0.910001	Zm00001eb078100
OG0020161	leaf	blue	Sorghastrum_nutans	Sn_WI	0.90969	Zm00001eb296620
OG0008738	leaf	blue	Sorghastrum_nutans	Sn_WI	0.908804	Zm00001eb148570; Zm00001eb368050
OG0012443	leaf	blue	Sorghastrum_nutans	Sn_WI	0.907821	Zm00001eb176050
OG0010695	leaf	blue	Sorghastrum_nutans	Sn_WI	0.907098	Zm00001eb054800; Zm00001eb216430
OG0010210	leaf	blue	Sorghastrum_nutans	Sn_WI	0.906525	Zm00001eb413700
OG0014231	leaf	blue	Sorghastrum_nutans	Sn_WI	0.905248	Zm00001eb075630; Zm00001eb427400
OG0011219	leaf	blue	Sorghastrum_nutans	Sn_WI	0.905003	Zm00001eb279030; Zm00001eb373380
OG0009135	leaf	blue	Sorghastrum_nutans	Sn_WI	0.904979	Zm00001eb194160; Zm00001eb255230
OG0007491	leaf	blue	Sorghastrum_nutans	Sn_WI	0.904792	Zm00001eb376650
OG0010227	leaf	blue	Sorghastrum_nutans	Sn_WI	0.904791	Zm00001eb119100; Zm00001eb399020
OG0018310	leaf	blue	Sorghastrum_nutans	Sn_WI	0.904637	Zm00001eb044260
OG0008886	leaf	blue	Sorghastrum_nutans	Sn_WI	0.904491	Zm00001eb335060
OG0021378	leaf	blue	Sorghastrum_nutans	Sn_WI	0.904106	Zm00001eb295310
OG0006579	leaf	blue	Sorghastrum_nutans	Sn_WI	0.903841	Zm00001eb085320
OG0015889	leaf	blue	Sorghastrum_nutans	Sn_WI	0.903195	Zm00001eb240440
OG0010520	leaf	blue	Sorghastrum_nutans	Sn_WI	0.901562	Zm00001eb103980; Zm00001eb331720
OG0021720	leaf	blue	Sorghastrum_nutans	Sn_WI	0.900128	Zm00001eb369650
OG0012240	leaf	blue	Sorghastrum_nutans	Sn_WI	0.900026	Zm00001eb232000
OG0015651	leaf	blue	Sorghastrum_nutans	Sn_WI	0.899949	Zm00001eb073510; Zm00001eb428590
OG0014707	leaf	blue	Sorghastrum_nutans	Sn_WI	0.898977	Zm00001eb030970
OG0001662	leaf	blue	Sorghastrum_nutans	Sn_WI	0.898646	Zm00001eb063360; Zm00001eb304250
OG0011392	leaf	blue	Sorghastrum_nutans	Sn_WI	0.898605	Zm00001eb192910
OG0017962	leaf	blue	Sorghastrum_nutans	Sn_WI	0.89779	Zm00001eb193270
OG0019514	leaf	blue	Sorghastrum_nutans	Sn_WI	0.896822	Zm00001eb154440
OG0004216	leaf	blue	Sorghastrum_nutans	Sn_WI	0.895962	Zm00001eb316570
OG0014725	leaf	blue	Sorghastrum_nutans	Sn_WI	0.895058	Zm00001eb119410
OG0003509	leaf	blue	Sorghastrum_nutans	Sn_WI	0.894497	Zm00001eb160900; Zm00001eb160910; Zm00001eb160920; Zm00001eb160930; Zm00001eb160940; Zm00001eb160960; Zm00001eb160970; Zm00001eb160980; Zm00001eb302900
OG0011627	leaf	blue	Sorghastrum_nutans	Sn_WI	0.893988	Zm00001eb100180
OG0020321	leaf	blue	Sorghastrum_nutans	Sn_WI	0.893498	Zm00001eb353760
OG0005546	leaf	blue	Sorghastrum_nutans	Sn_WI	0.89203	Zm00001eb240700
OG0001586	leaf	blue	Sorghastrum_nutans	Sn_WI	0.891782	Zm00001eb124520
OG0014393	leaf	blue	Sorghastrum_nutans	Sn_WI	0.891752	Zm00001eb408580
OG0023104	leaf	blue	Sorghastrum_nutans	Sn_WI	0.891489	Zm00001eb016250; Zm00001eb016290
OG0014887	leaf	blue	Sorghastrum_nutans	Sn_WI	0.89065	Zm00001eb358160
OG0007214	leaf	blue	Sorghastrum_nutans	Sn_WI	0.889897	Zm00001eb114990; Zm00001eb167290
OG0016428	leaf	blue	Sorghastrum_nutans	Sn_WI	0.889866	Zm00001eb144680
OG0019154	leaf	blue	Sorghastrum_nutans	Sn_WI	0.888829	Zm00001eb011750
OG0003015	leaf	blue	Sorghastrum_nutans	Sn_WI	0.888756	Zm00001eb004210
OG0014358	leaf	blue	Sorghastrum_nutans	Sn_WI	0.888537	Zm00001eb352940
OG0015596	leaf	blue	Sorghastrum_nutans	Sn_WI	0.888157	Zm00001eb109640; Zm00001eb327820
OG0001720	leaf	blue	Sorghastrum_nutans	Sn_WI	0.887994	Zm00001eb121990
OG0009400	leaf	blue	Sorghastrum_nutans	Sn_WI	0.887703	Zm00001eb224800
OG0016752	leaf	blue	Sorghastrum_nutans	Sn_WI	0.887505	Zm00001eb264960
OG0007073	leaf	blue	Sorghastrum_nutans	Sn_WI	0.886741	Zm00001eb249430
OG0022498	leaf	blue	Sorghastrum_nutans	Sn_WI	0.886022	Zm00001eb387030
OG0016203	leaf	blue	Sorghastrum_nutans	Sn_WI	0.882722	Zm00001eb135910
OG0021697	leaf	blue	Sorghastrum_nutans	Sn_WI	0.882625	Zm00001eb168480
OG0017606	leaf	blue	Sorghastrum_nutans	Sn_WI	0.882029	Zm00001eb294010
OG0024155	leaf	blue	Sorghastrum_nutans	Sn_WI	0.881349	Zm00001eb308980
OG0001774	leaf	blue	Sorghastrum_nutans	Sn_WI	0.881149	Zm00001eb021790
OG0018463	leaf	blue	Sorghastrum_nutans	Sn_WI	0.880886	Zm00001eb253890
OG0019172	leaf	blue	Sorghastrum_nutans	Sn_WI	0.880675	Zm00001eb009540
OG0002431	leaf	blue	Sorghastrum_nutans	Sn_WI	0.880029	Zm00001eb081280; Zm00001eb081290; Zm00001eb423830
OG0023248	leaf	blue	Sorghastrum_nutans	Sn_WI	0.879806	Zm00001eb053680
OG0011823	leaf	blue	Sorghastrum_nutans	Sn_WI	0.879628	Zm00001eb221910
OG0004516	leaf	blue	Sorghastrum_nutans	Sn_WI	0.87854	Zm00001eb269490; Zm00001eb378520
OG0003198	leaf	blue	Sorghastrum_nutans	Sn_WI	0.878521	Zm00001eb339970
OG0005965	leaf	blue	Sorghastrum_nutans	Sn_WI	0.877054	Zm00001eb068120
OG0012720	leaf	blue	Sorghastrum_nutans	Sn_WI	0.877053	Zm00001eb015630; Zm00001eb395320
OG0013031	leaf	blue	Sorghastrum_nutans	Sn_WI	0.875943	Zm00001eb227930
OG0018568	leaf	blue	Sorghastrum_nutans	Sn_WI	0.875673	Zm00001eb321550
OG0016372	leaf	blue	Sorghastrum_nutans	Sn_WI	0.875489	Zm00001eb134330
OG0013422	leaf	blue	Sorghastrum_nutans	Sn_WI	0.875291	Zm00001eb043810; Zm00001eb220550
OG0021894	leaf	blue	Sorghastrum_nutans	Sn_WI	0.874412	Zm00001eb025640
OG0006974	leaf	blue	Sorghastrum_nutans	Sn_WI	0.874302	Zm00001eb054520; Zm00001eb216580
OG0005102	leaf	blue	Sorghastrum_nutans	Sn_WI	0.87305	Zm00001eb180480; Zm00001eb241040
OG0013672	leaf	blue	Sorghastrum_nutans	Sn_WI	0.871726	Zm00001eb101080; Zm00001eb315410
OG0022095	leaf	blue	Sorghastrum_nutans	Sn_WI	0.871154	Zm00001eb430070
OG0015437	leaf	blue	Sorghastrum_nutans	Sn_WI	0.870697	Zm00001eb063680
OG0007894	leaf	blue	Sorghastrum_nutans	Sn_WI	0.870366	Zm00001eb264980; Zm00001eb354890
OG0015262	leaf	blue	Sorghastrum_nutans	Sn_WI	0.870205	Zm00001eb390460
OG0016639	leaf	blue	Sorghastrum_nutans	Sn_WI	0.870055	Zm00001eb335970
OG0006726	leaf	blue	Sorghastrum_nutans	Sn_WI	0.869535	Zm00001eb257760
OG0021821	leaf	blue	Sorghastrum_nutans	Sn_WI	0.869246	Zm00001eb223190
OG0011494	leaf	blue	Sorghastrum_nutans	Sn_WI	0.86903	Zm00001eb142210; Zm00001eb363500
OG0022319	leaf	blue	Sorghastrum_nutans	Sn_WI	0.867653	Zm00001eb014180
OG0019464	leaf	blue	Sorghastrum_nutans	Sn_WI	0.86757	Zm00001eb140720
OG0020522	leaf	blue	Sorghastrum_nutans	Sn_WI	0.867515	Zm00001eb234980
OG0009794	leaf	blue	Sorghastrum_nutans	Sn_WI	0.867469	Zm00001eb388760
OG0011763	leaf	blue	Sorghastrum_nutans	Sn_WI	0.866904	Zm00001eb338980
OG0014290	leaf	blue	Sorghastrum_nutans	Sn_WI	0.866281	Zm00001eb084820; Zm00001eb421430
OG0015084	leaf	blue	Sorghastrum_nutans	Sn_WI	0.866012	Zm00001eb046510
OG0016507	leaf	blue	Sorghastrum_nutans	Sn_WI	0.865451	Zm00001eb155240
OG0008321	leaf	blue	Sorghastrum_nutans	Sn_WI	0.863943	Zm00001eb286490; Zm00001eb350280; Zm00001eb430950
OG0007879	leaf	blue	Sorghastrum_nutans	Sn_WI	0.862338	Zm00001eb048370; Zm00001eb223240
OG0011767	leaf	blue	Sorghastrum_nutans	Sn_WI	0.862094	Zm00001eb119130; Zm00001eb339340
OG0019617	leaf	blue	Sorghastrum_nutans	Sn_WI	0.860849	Zm00001eb125400
OG0013949	leaf	blue	Sorghastrum_nutans	Sn_WI	0.860845	Zm00001eb236990
OG0018407	leaf	blue	Sorghastrum_nutans	Sn_WI	0.860514	Zm00001eb409040
OG0008134	leaf	blue	Sorghastrum_nutans	Sn_WI	0.860345	Zm00001eb061940; Zm00001eb212410
OG0004324	leaf	blue	Sorghastrum_nutans	Sn_WI	0.859809	Zm00001eb102540; Zm00001eb317890
OG0004359	leaf	blue	Sorghastrum_nutans	Sn_WI	0.859438	Zm00001eb155640; Zm00001eb361010
OG0004683	leaf	blue	Sorghastrum_nutans	Sn_WI	0.859156	Zm00001eb055470
OG0013558	leaf	blue	Sorghastrum_nutans	Sn_WI	0.858086	Zm00001eb186120; Zm00001eb248750
OG0008818	leaf	blue	Sorghastrum_nutans	Sn_WI	0.857253	Zm00001eb100260; Zm00001eb314220
OG0013665	leaf	blue	Sorghastrum_nutans	Sn_WI	0.856704	Zm00001eb314770
OG0010442	leaf	blue	Sorghastrum_nutans	Sn_WI	0.856479	Zm00001eb194100; Zm00001eb255370
OG0007712	leaf	blue	Sorghastrum_nutans	Sn_WI	0.855295	Zm00001eb155060; Zm00001eb361370
OG0007318	leaf	blue	Sorghastrum_nutans	Sn_WI	0.855126	Zm00001eb202700
OG0005258	leaf	blue	Sorghastrum_nutans	Sn_WI	0.854677	Zm00001eb266340; Zm00001eb355620
OG0005896	leaf	blue	Sorghastrum_nutans	Sn_WI	0.854012	Zm00001eb203470; Zm00001eb237380; Zm00001eb237390
OG0017695	leaf	blue	Sorghastrum_nutans	Sn_WI	0.853989	Zm00001eb012310; Zm00001eb397700
OG0012870	leaf	blue	Sorghastrum_nutans	Sn_WI	0.852469	Zm00001eb032230
OG0004837	leaf	blue	Sorghastrum_nutans	Sn_WI	0.852368	Zm00001eb149900; Zm00001eb369110
OG0009985	leaf	blue	Sorghastrum_nutans	Sn_WI	0.852139	Zm00001eb146690; Zm00001eb366690
OG0006894	leaf	blue	Sorghastrum_nutans	Sn_WI	0.852015	Zm00001eb098610; Zm00001eb310970
OG0022586	leaf	blue	Sorghastrum_nutans	Sn_WI	0.849835	Zm00001eb370460
OG0021266	leaf	blue	Sorghastrum_nutans	Sn_WI	0.849795	Zm00001eb425560
OG0015382	leaf	blue	Sorghastrum_nutans	Sn_WI	0.848642	Zm00001eb325500
OG0004285	leaf	blue	Sorghastrum_nutans	Sn_WI	0.847762	Zm00001eb281720
OG0012406	leaf	blue	Sorghastrum_nutans	Sn_WI	0.84775	Zm00001eb001900; Zm00001eb403660
OG0014473	leaf	blue	Sorghastrum_nutans	Sn_WI	0.847697	Zm00001eb402440
OG0015108	leaf	blue	Sorghastrum_nutans	Sn_WI	0.846646	Zm00001eb417740
OG0012721	leaf	blue	Sorghastrum_nutans	Sn_WI	0.84564	Zm00001eb015570; Zm00001eb395380
OG0022344	leaf	blue	Sorghastrum_nutans	Sn_WI	0.844687	Zm00001eb003760
OG0016600	leaf	blue	Sorghastrum_nutans	Sn_WI	0.843732	Zm00001eb130640
OG0017414	leaf	blue	Sorghastrum_nutans	Sn_WI	0.843384	Zm00001eb065800; Zm00001eb433950
OG0015143	leaf	blue	Sorghastrum_nutans	Sn_WI	0.84329	Zm00001eb414270
OG0014011	leaf	blue	Sorghastrum_nutans	Sn_WI	0.843184	Zm00001eb151170; Zm00001eb369710; Zm00001eb420270
OG0008334	leaf	blue	Sorghastrum_nutans	Sn_WI	0.842295	Zm00001eb349510
OG0021549	leaf	blue	Sorghastrum_nutans	Sn_WI	0.841925	Zm00001eb411000
OG0005319	leaf	blue	Sorghastrum_nutans	Sn_WI	0.841414	Zm00001eb100770; Zm00001eb314890
OG0005689	leaf	blue	Sorghastrum_nutans	Sn_WI	0.841165	Zm00001eb212310
OG0019402	leaf	blue	Sorghastrum_nutans	Sn_WI	0.840809	Zm00001eb258600
OG0002918	leaf	blue	Sorghastrum_nutans	Sn_WI	0.8392	Zm00001eb043620
OG0013182	leaf	blue	Sorghastrum_nutans	Sn_WI	0.839106	Zm00001eb154070
OG0014858	leaf	blue	Sorghastrum_nutans	Sn_WI	0.837987	Zm00001eb154820
OG0018524	leaf	blue	Sorghastrum_nutans	Sn_WI	0.836878	Zm00001eb116580
OG0020229	leaf	blue	Sorghastrum_nutans	Sn_WI	0.836046	Zm00001eb075660
OG0018923	leaf	blue	Sorghastrum_nutans	Sn_WI	0.835226	Zm00001eb434140
OG0017608	leaf	blue	Sorghastrum_nutans	Sn_WI	0.834967	Zm00001eb294200; Zm00001eb356420
OG0006747	leaf	blue	Sorghastrum_nutans	Sn_WI	0.834303	Zm00001eb228570
OG0011556	leaf	blue	Sorghastrum_nutans	Sn_WI	0.833465	Zm00001eb151030
OG0006664	leaf	blue	Sorghastrum_nutans	Sn_WI	0.832989	Zm00001eb204850; Zm00001eb239130
OG0015423	leaf	blue	Sorghastrum_nutans	Sn_WI	0.832339	Zm00001eb013620
OG0002970	leaf	blue	Sorghastrum_nutans	Sn_WI	0.832018	Zm00001eb098370; Zm00001eb225050
OG0009098	leaf	blue	Sorghastrum_nutans	Sn_WI	0.83075	Zm00001eb248960
OG0011868	leaf	blue	Sorghastrum_nutans	Sn_WI	0.830262	Zm00001eb284200
OG0001451	leaf	blue	Sorghastrum_nutans	Sn_WI	0.828937	Zm00001eb371930
OG0015794	leaf	blue	Sorghastrum_nutans	Sn_WI	0.828412	Zm00001eb066680
OG0008225	leaf	blue	Sorghastrum_nutans	Sn_WI	0.827919	Zm00001eb239300
OG0019641	leaf	blue	Sorghastrum_nutans	Sn_WI	0.826758	Zm00001eb054100
OG0020308	leaf	blue	Sorghastrum_nutans	Sn_WI	0.825897	Zm00001eb291290
OG0015054	leaf	blue	Sorghastrum_nutans	Sn_WI	0.825359	Zm00001eb050460
OG0010740	leaf	blue	Sorghastrum_nutans	Sn_WI	0.825033	Zm00001eb232960
OG0010825	leaf	blue	Sorghastrum_nutans	Sn_WI	0.824637	Zm00001eb162210; Zm00001eb356840
OG0009443	leaf	blue	Sorghastrum_nutans	Sn_WI	0.824381	Zm00001eb070790
OG0008116	leaf	blue	Sorghastrum_nutans	Sn_WI	0.824279	Zm00001eb330910
OG0016711	leaf	blue	Sorghastrum_nutans	Sn_WI	0.824041	Zm00001eb048950
OG0006387	leaf	blue	Sorghastrum_nutans	Sn_WI	0.823335	Zm00001eb065070; Zm00001eb325110
OG0018891	leaf	blue	Sorghastrum_nutans	Sn_WI	0.823041	Zm00001eb285520
OG0012984	leaf	blue	Sorghastrum_nutans	Sn_WI	0.822831	Zm00001eb257060
OG0006544	leaf	blue	Sorghastrum_nutans	Sn_WI	0.822327	Zm00001eb287690; Zm00001eb349780
OG0018360	leaf	blue	Sorghastrum_nutans	Sn_WI	0.822165	Zm00001eb026120
OG0011163	leaf	blue	Sorghastrum_nutans	Sn_WI	0.82197	Zm00001eb012000; Zm00001eb397860
OG0017600	leaf	blue	Sorghastrum_nutans	Sn_WI	0.821741	Zm00001eb293120; Zm00001eb353290
OG0019384	leaf	blue	Sorghastrum_nutans	Sn_WI	0.821526	Zm00001eb418690
OG0009625	leaf	blue	Sorghastrum_nutans	Sn_WI	0.821181	Zm00001eb197890
OG0022770	leaf	blue	Sorghastrum_nutans	Sn_WI	0.821011	Zm00001eb211300
OG0023518	leaf	blue	Sorghastrum_nutans	Sn_WI	0.819179	Zm00001eb293310
OG0002661	leaf	blue	Sorghastrum_nutans	Sn_WI	0.818861	Zm00001eb378110
OG0008726	leaf	blue	Sorghastrum_nutans	Sn_WI	0.818711	Zm00001eb147010; Zm00001eb366790
OG0013453	leaf	blue	Sorghastrum_nutans	Sn_WI	0.81709	Zm00001eb355820
OG0004313	leaf	blue	Sorghastrum_nutans	Sn_WI	0.816456	Zm00001eb406490
OG0012020	leaf	blue	Sorghastrum_nutans	Sn_WI	0.814886	Zm00001eb391210
OG0013473	leaf	blue	Sorghastrum_nutans	Sn_WI	0.814534	Zm00001eb345750
OG0010280	leaf	blue	Sorghastrum_nutans	Sn_WI	0.814409	Zm00001eb047280; Zm00001eb222610
OG0019160	leaf	blue	Sorghastrum_nutans	Sn_WI	0.81379	Zm00001eb011220
OG0002622	leaf	blue	Sorghastrum_nutans	Sn_WI	0.813063	Zm00001eb116740; Zm00001eb302140
OG0022354	leaf	blue	Sorghastrum_nutans	Sn_WI	0.81233	Zm00001eb382490
OG0014143	leaf	blue	Sorghastrum_nutans	Sn_WI	0.811778	Zm00001eb042350
OG0020383	leaf	blue	Sorghastrum_nutans	Sn_WI	0.811266	Zm00001eb014890
OG0014314	leaf	blue	Sorghastrum_nutans	Sn_WI	0.811134	Zm00001eb165890
OG0021711	leaf	blue	Sorghastrum_nutans	Sn_WI	0.810825	Zm00001eb366820
OG0022497	leaf	blue	Sorghastrum_nutans	Sn_WI	0.81019	Zm00001eb388800
OG0006337	leaf	blue	Sorghastrum_nutans	Sn_WI	0.810142	Zm00001eb187010; Zm00001eb250120
OG0014650	leaf	blue	Sorghastrum_nutans	Sn_WI	0.809791	Zm00001eb139520; Zm00001eb407240
OG0010085	leaf	blue	Sorghastrum_nutans	Sn_WI	0.809396	Zm00001eb160510; Zm00001eb356980
OG0018237	leaf	blue	Sorghastrum_nutans	Sn_WI	0.808701	Zm00001eb127770
OG0013874	leaf	blue	Sorghastrum_nutans	Sn_WI	0.808324	Zm00001eb088050
OG0015518	leaf	blue	Sorghastrum_nutans	Sn_WI	0.808194	Zm00001eb209570
OG0016569	leaf	blue	Sorghastrum_nutans	Sn_WI	0.808008	Zm00001eb096370; Zm00001eb096480
OG0012150	leaf	blue	Sorghastrum_nutans	Sn_WI	0.805607	Zm00001eb330850
OG0020023	leaf	blue	Sorghastrum_nutans	Sn_WI	0.804578	Zm00001eb211470
OG0016268	leaf	blue	Sorghastrum_nutans	Sn_WI	0.804316	Zm00001eb387270
OG0012496	leaf	blue	Sorghastrum_nutans	Sn_WI	0.803458	Zm00001eb286740
OG0002844	leaf	blue	Sorghastrum_nutans	Sn_WI	0.80305	Zm00001eb207090; Zm00001eb389830
OG0011189	leaf	blue	Sorghastrum_nutans	Sn_WI	0.802878	Zm00001eb006310
OG0004858	leaf	blue	Sorghastrum_nutans	Sn_WI	0.800085	Zm00001eb169450
OG0011694	leaf	blue	Sorghastrum_nutans	Sn_WI	0.799712	Zm00001eb332150
OG0011261	leaf	blue	Sorghastrum_nutans	Sn_WI	0.799227	Zm00001eb100060; Zm00001eb313980
OG0006157	leaf	blue	Sorghastrum_nutans	Sn_WI	0.799048	Zm00001eb142950; Zm00001eb364100
OG0003026	leaf	blue	Sorghastrum_nutans	Sn_WI	0.798346	Zm00001eb156610; Zm00001eb360480
OG0001886	leaf	blue	Sorghastrum_nutans	Sn_WI	0.797416	Zm00001eb404990
OG0010003	leaf	blue	Sorghastrum_nutans	Sn_WI	0.796733	Zm00001eb150370
OG0005006	leaf	blue	Sorghastrum_nutans	Sn_WI	0.79638	Zm00001eb033580
OG0015411	leaf	blue	Sorghastrum_nutans	Sn_WI	0.796208	Zm00001eb330150
OG0017582	leaf	blue	Sorghastrum_nutans	Sn_WI	0.795609	Zm00001eb290360
OG0009911	leaf	blue	Sorghastrum_nutans	Sn_WI	0.793174	Zm00001eb209190; Zm00001eb231570
OG0004634	leaf	blue	Sorghastrum_nutans	Sn_WI	0.791983	Zm00001eb417490
OG0005922	leaf	blue	Sorghastrum_nutans	Sn_WI	0.7915	Zm00001eb225200
OG0018121	leaf	blue	Sorghastrum_nutans	Sn_WI	0.791488	Zm00001eb151200
OG0017665	leaf	blue	Sorghastrum_nutans	Sn_WI	0.791212	Zm00001eb395440
OG0012044	leaf	blue	Sorghastrum_nutans	Sn_WI	0.790531	Zm00001eb301490
OG0010507	leaf	blue	Sorghastrum_nutans	Sn_WI	0.789946	Zm00001eb102460
OG0001799	leaf	blue	Sorghastrum_nutans	Sn_WI	0.789695	Zm00001eb195830; Zm00001eb405500; Zm00001eb405530; Zm00001eb438880; Zm00001eb440430
OG0006192	leaf	blue	Sorghastrum_nutans	Sn_WI	0.788989	Zm00001eb156040; Zm00001eb360750
OG0019055	leaf	blue	Sorghastrum_nutans	Sn_WI	0.788586	Zm00001eb290350
OG0006697	leaf	blue	Sorghastrum_nutans	Sn_WI	0.788023	Zm00001eb242410; Zm00001eb334880
OG0005174	leaf	blue	Sorghastrum_nutans	Sn_WI	0.787105	Zm00001eb147960; Zm00001eb367700
OG0014467	leaf	blue	Sorghastrum_nutans	Sn_WI	0.785348	Zm00001eb005990
OG0002183	leaf	blue	Sorghastrum_nutans	Sn_WI	0.785181	Zm00001eb035870; Zm00001eb124120; Zm00001eb174760
OG0013140	leaf	blue	Sorghastrum_nutans	Sn_WI	0.784953	Zm00001eb148310
OG0020124	leaf	blue	Sorghastrum_nutans	Sn_WI	0.784412	Zm00001eb038880
OG0005285	leaf	blue	Sorghastrum_nutans	Sn_WI	0.784237	Zm00001eb174440; Zm00001eb260170
OG0013431	leaf	blue	Sorghastrum_nutans	Sn_WI	0.781071	Zm00001eb044970; Zm00001eb221020
OG0010750	leaf	blue	Sorghastrum_nutans	Sn_WI	0.779311	Zm00001eb206680; Zm00001eb233940
OG0003348	leaf	blue	Sorghastrum_nutans	Sn_WI	0.779259	Zm00001eb241670
OG0014790	leaf	blue	Sorghastrum_nutans	Sn_WI	0.778639	Zm00001eb143050; Zm00001eb364280
OG0005098	leaf	blue	Sorghastrum_nutans	Sn_WI	0.777537	Zm00001eb277540; Zm00001eb384660
OG0008553	leaf	blue	Sorghastrum_nutans	Sn_WI	0.777431	Zm00001eb276590; Zm00001eb386390
OG0018155	leaf	blue	Sorghastrum_nutans	Sn_WI	0.777177	Zm00001eb158530
OG0017217	leaf	blue	Sorghastrum_nutans	Sn_WI	0.776041	Zm00001eb060660
OG0004485	leaf	blue	Sorghastrum_nutans	Sn_WI	0.774808	Zm00001eb066540; Zm00001eb433520
OG0001959	leaf	blue	Sorghastrum_nutans	Sn_WI	0.774713	Zm00001eb257590; Zm00001eb278370; Zm00001eb374410
OG0014830	leaf	blue	Sorghastrum_nutans	Sn_WI	0.774182	Zm00001eb150540
OG0018932	leaf	blue	Sorghastrum_nutans	Sn_WI	0.77411	Zm00001eb433420
OG0001477	leaf	blue	Sorghastrum_nutans	Sn_WI	0.773518	Zm00001eb095340; Zm00001eb095740; Zm00001eb146220; Zm00001eb288670; Zm00001eb348800; Zm00001eb366530
OG0001751	leaf	blue	Sorghastrum_nutans	Sn_WI	0.773341	Zm00001eb075040; Zm00001eb186250; Zm00001eb293060
OG0012989	leaf	blue	Sorghastrum_nutans	Sn_WI	0.772951	Zm00001eb192680; Zm00001eb257510
OG0002179	leaf	blue	Sorghastrum_nutans	Sn_WI	0.772024	Zm00001eb099020
OG0009576	leaf	blue	Sorghastrum_nutans	Sn_WI	0.771517	Zm00001eb079980; Zm00001eb424690
OG0016440	leaf	blue	Sorghastrum_nutans	Sn_WI	0.768008	Zm00001eb146880
OG0003088	leaf	blue	Sorghastrum_nutans	Sn_WI	0.767505	Zm00001eb021020
OG0014508	leaf	blue	Sorghastrum_nutans	Sn_WI	0.767107	Zm00001eb375210
OG0001534	leaf	blue	Sorghastrum_nutans	Sn_WI	0.765732	Zm00001eb089800; Zm00001eb171440; Zm00001eb419110
OG0015279	leaf	blue	Sorghastrum_nutans	Sn_WI	0.765517	Zm00001eb023010
OG0010971	leaf	blue	Sorghastrum_nutans	Sn_WI	0.762838	Zm00001eb268420; Zm00001eb379530
OG0020869	leaf	blue	Sorghastrum_nutans	Sn_WI	0.761598	Zm00001eb182900
OG0007581	leaf	blue	Sorghastrum_nutans	Sn_WI	0.761546	Zm00001eb193360
OG0021934	leaf	blue	Sorghastrum_nutans	Sn_WI	0.759859	Zm00001eb316540
OG0013577	leaf	blue	Sorghastrum_nutans	Sn_WI	0.759557	Zm00001eb251910
OG0002172	leaf	blue	Sorghastrum_nutans	Sn_WI	0.758805	Zm00001eb156680
OG0009479	leaf	blue	Sorghastrum_nutans	Sn_WI	0.758488	Zm00001eb176160
OG0011204	leaf	blue	Sorghastrum_nutans	Sn_WI	0.757379	Zm00001eb278110; Zm00001eb382540
OG0005817	leaf	blue	Sorghastrum_nutans	Sn_WI	0.756544	Zm00001eb085870; Zm00001eb085940; Zm00001eb391460; Zm00001eb391470
OG0002331	leaf	blue	Sorghastrum_nutans	Sn_WI	0.756407	Zm00001eb067890; Zm00001eb067900; Zm00001eb432490
OG0020151	leaf	blue	Sorghastrum_nutans	Sn_WI	0.755572	Zm00001eb286650
OG0012260	leaf	blue	Sorghastrum_nutans	Sn_WI	0.755464	Zm00001eb206780; Zm00001eb234280
OG0013279	leaf	blue	Sorghastrum_nutans	Sn_WI	0.754366	Zm00001eb305380
OG0005026	leaf	blue	Sorghastrum_nutans	Sn_WI	0.753672	Zm00001eb066700; Zm00001eb066720; Zm00001eb066740; Zm00001eb066750; Zm00001eb066760; Zm00001eb433400
OG0009446	leaf	blue	Sorghastrum_nutans	Sn_WI	0.752935	Zm00001eb408850
OG0010745	leaf	blue	Sorghastrum_nutans	Sn_WI	0.752645	Zm00001eb233250
OG0017755	leaf	blue	Sorghastrum_nutans	Sn_WI	0.752573	Zm00001eb003890
OG0022937	leaf	blue	Sorghastrum_nutans	Sn_WI	0.752432	Zm00001eb066210
OG0018894	leaf	blue	Sorghastrum_nutans	Sn_WI	0.751747	Zm00001eb346570
OG0023553	leaf	blue	Sorghastrum_nutans	Sn_WI	0.750815	Zm00001eb006880
OG0008006	leaf	blue	Sorghastrum_nutans	Sn_WI	0.750445	Zm00001eb194500; Zm00001eb254570
OG0018252	leaf	blue	Sorghastrum_nutans	Sn_WI	0.749934	Zm00001eb125470; Zm00001eb335080
OG0017667	leaf	blue	Sorghastrum_nutans	Sn_WI	0.749439	Zm00001eb015320
OG0011808	leaf	blue	Sorghastrum_nutans	Sn_WI	0.748113	Zm00001eb043400; Zm00001eb220050
OG0002032	leaf	blue	Sorghastrum_nutans	Sn_WI	0.748024	Zm00001eb071870; Zm00001eb071880
OG0016026	leaf	blue	Sorghastrum_nutans	Sn_WI	0.747987	Zm00001eb017460
OG0016050	leaf	blue	Sorghastrum_nutans	Sn_WI	0.747305	Zm00001eb013150
OG0014713	leaf	blue	Sorghastrum_nutans	Sn_WI	0.746775	Zm00001eb227330
OG0011656	leaf	blue	Sorghastrum_nutans	Sn_WI	0.746638	Zm00001eb095690; Zm00001eb307400
OG0006329	leaf	blue	Sorghastrum_nutans	Sn_WI	0.746279	Zm00001eb096220; Zm00001eb184870; Zm00001eb247330
OG0020759	leaf	blue	Sorghastrum_nutans	Sn_WI	0.745171	Zm00001eb334430
OG0011625	leaf	blue	Sorghastrum_nutans	Sn_WI	0.744426	Zm00001eb100250; Zm00001eb314240
OG0007460	leaf	blue	Sorghastrum_nutans	Sn_WI	0.744238	Zm00001eb007000; Zm00001eb401290
OG0023029	leaf	blue	Sorghastrum_nutans	Sn_WI	0.744114	Zm00001eb342330
OG0009089	leaf	blue	Sorghastrum_nutans	Sn_WI	0.7436	Zm00001eb247040
OG0012642	leaf	blue	Sorghastrum_nutans	Sn_WI	0.743489	Zm00001eb201730
OG0006916	leaf	blue	Sorghastrum_nutans	Sn_WI	0.742705	Zm00001eb416230
OG0017117	leaf	blue	Sorghastrum_nutans	Sn_WI	0.740348	Zm00001eb054160
OG0014187	leaf	blue	Sorghastrum_nutans	Sn_WI	0.740038	Zm00001eb287340; Zm00001eb350910
OG0007907	leaf	blue	Sorghastrum_nutans	Sn_WI	0.739822	Zm00001eb282840; Zm00001eb346880
OG0017852	leaf	blue	Sorghastrum_nutans	Sn_WI	0.738908	Zm00001eb409750
OG0010849	leaf	blue	Sorghastrum_nutans	Sn_WI	0.737273	Zm00001eb072290; Zm00001eb429920
OG0016307	leaf	blue	Sorghastrum_nutans	Sn_WI	0.736682	Zm00001eb407080
OG0024214	leaf	blue	Sorghastrum_nutans	Sn_WI	0.73596	Zm00001eb305950
OG0003458	leaf	blue	Sorghastrum_nutans	Sn_WI	0.735851	Zm00001eb116230
OG0014390	leaf	blue	Sorghastrum_nutans	Sn_WI	0.733839	Zm00001eb019250; Zm00001eb392710
OG0005144	leaf	blue	Sorghastrum_nutans	Sn_WI	0.733336	Zm00001eb202140
OG0011085	leaf	blue	Sorghastrum_nutans	Sn_WI	0.733288	Zm00001eb167520
OG0020785	leaf	blue	Sorghastrum_nutans	Sn_WI	0.733101	Zm00001eb050630
OG0022194	leaf	blue	Sorghastrum_nutans	Sn_WI	0.730783	Zm00001eb079180; Zm00001eb425270
OG0009852	leaf	blue	Sorghastrum_nutans	Sn_WI	0.729943	Zm00001eb192960; Zm00001eb257170
OG0007360	leaf	blue	Sorghastrum_nutans	Sn_WI	0.728135	Zm00001eb376120
OG0018948	leaf	blue	Sorghastrum_nutans	Sn_WI	0.725124	Zm00001eb427810
OG0013049	leaf	blue	Sorghastrum_nutans	Sn_WI	0.724959	Zm00001eb032850
OG0010580	leaf	blue	Sorghastrum_nutans	Sn_WI	0.724238	Zm00001eb327200
OG0018759	leaf	blue	Sorghastrum_nutans	Sn_WI	0.723255	Zm00001eb370370
OG0017944	leaf	blue	Sorghastrum_nutans	Sn_WI	0.723208	Zm00001eb181370
OG0015061	leaf	blue	Sorghastrum_nutans	Sn_WI	0.722752	Zm00001eb050010
OG0008017	leaf	blue	Sorghastrum_nutans	Sn_WI	0.717807	Zm00001eb023110
OG0011043	leaf	blue	Sorghastrum_nutans	Sn_WI	0.717433	Zm00001eb082970
OG0007680	leaf	blue	Sorghastrum_nutans	Sn_WI	0.716713	Zm00001eb147510; Zm00001eb367110
OG0017115	leaf	blue	Sorghastrum_nutans	Sn_WI	0.71629	Zm00001eb054960; Zm00001eb216290
OG0016021	leaf	blue	Sorghastrum_nutans	Sn_WI	0.713288	Zm00001eb018180; Zm00001eb394050
OG0015950	leaf	blue	Sorghastrum_nutans	Sn_WI	0.713084	Zm00001eb347630
OG0015691	leaf	blue	Sorghastrum_nutans	Sn_WI	0.711011	Zm00001eb199410
OG0015280	leaf	blue	Sorghastrum_nutans	Sn_WI	0.709834	Zm00001eb022980; Zm00001eb391720
OG0005465	leaf	blue	Sorghastrum_nutans	Sn_WI	0.708345	Zm00001eb115270; Zm00001eb166180
OG0016106	leaf	blue	Sorghastrum_nutans	Sn_WI	0.705093	Zm00001eb006940
OG0020267	leaf	blue	Sorghastrum_nutans	Sn_WI	0.703332	Zm00001eb079210; Zm00001eb425180
OG0016038	leaf	blue	Sorghastrum_nutans	Sn_WI	0.702787	Zm00001eb015050
OG0017993	leaf	blue	Sorghastrum_nutans	Sn_WI	0.702362	Zm00001eb029960
OG0005882	leaf	blue	Sorghastrum_nutans	Sn_WI	0.699272	Zm00001eb215860
OG0003001	leaf	blue	Sorghastrum_nutans	Sn_WI	0.698975	Zm00001eb403180
OG0008972	leaf	blue	Sorghastrum_nutans	Sn_WI	0.69888	Zm00001eb049940; Zm00001eb219300
OG0004844	leaf	blue	Sorghastrum_nutans	Sn_WI	0.698197	Zm00001eb157490; Zm00001eb359740
OG0020188	leaf	blue	Sorghastrum_nutans	Sn_WI	0.697383	Zm00001eb434240
OG0015121	leaf	blue	Sorghastrum_nutans	Sn_WI	0.697192	Zm00001eb282290
OG0010080	leaf	blue	Sorghastrum_nutans	Sn_WI	0.696312	Zm00001eb161610
OG0001920	leaf	blue	Sorghastrum_nutans	Sn_WI	0.695828	Zm00001eb224350
OG0010506	leaf	blue	Sorghastrum_nutans	Sn_WI	0.694295	Zm00001eb102210; Zm00001eb317350
OG0013159	leaf	blue	Sorghastrum_nutans	Sn_WI	0.694066	Zm00001eb151000; Zm00001eb369620
OG0016334	leaf	blue	Sorghastrum_nutans	Sn_WI	0.692744	Zm00001eb191080
OG0006412	leaf	blue	Sorghastrum_nutans	Sn_WI	0.692403	Zm00001eb111230
OG0020150	leaf	blue	Sorghastrum_nutans	Sn_WI	0.691496	Zm00001eb286320
OG0020119	leaf	blue	Sorghastrum_nutans	Sn_WI	0.690356	Zm00001eb039660
OG0018573	leaf	blue	Sorghastrum_nutans	Sn_WI	0.685988	Zm00001eb322340
OG0004848	leaf	blue	Sorghastrum_nutans	Sn_WI	0.684474	Zm00001eb298310
OG0020617	leaf	blue	Sorghastrum_nutans	Sn_WI	0.684057	Zm00001eb419890
OG0021922	leaf	blue	Sorghastrum_nutans	Sn_WI	0.683552	Zm00001eb302200
OG0011842	leaf	blue	Sorghastrum_nutans	Sn_WI	0.682487	Zm00001eb266370
OG0015101	leaf	blue	Sorghastrum_nutans	Sn_WI	0.681469	Zm00001eb265270; Zm00001eb355050
OG0021743	leaf	blue	Sorghastrum_nutans	Sn_WI	0.68016	Zm00001eb306020
OG0011353	leaf	blue	Sorghastrum_nutans	Sn_WI	0.678825	Zm00001eb180910; Zm00001eb241800
OG0022356	leaf	blue	Sorghastrum_nutans	Sn_WI	0.678736	Zm00001eb381970
OG0010423	leaf	blue	Sorghastrum_nutans	Sn_WI	0.677962	Zm00001eb189400; Zm00001eb252890
OG0019042	leaf	blue	Sorghastrum_nutans	Sn_WI	0.677858	Zm00001eb288230; Zm00001eb349260
OG0008156	leaf	blue	Sorghastrum_nutans	Sn_WI	0.677123	Zm00001eb057790
OG0009069	leaf	blue	Sorghastrum_nutans	Sn_WI	0.676729	Zm00001eb071570
OG0016908	leaf	blue	Sorghastrum_nutans	Sn_WI	0.676561	Zm00001eb024380
OG0002701	leaf	blue	Sorghastrum_nutans	Sn_WI	0.676328	Zm00001eb130570; Zm00001eb130580
OG0001645	leaf	blue	Sorghastrum_nutans	Sn_WI	0.674827	Zm00001eb029390; Zm00001eb136350
OG0015043	leaf	blue	Sorghastrum_nutans	Sn_WI	0.672442	Zm00001eb216930
OG0012994	leaf	blue	Sorghastrum_nutans	Sn_WI	0.67115	Zm00001eb192340; Zm00001eb257890
OG0007816	leaf	blue	Sorghastrum_nutans	Sn_WI	0.671135	Zm00001eb122610
OG0007617	leaf	blue	Sorghastrum_nutans	Sn_WI	0.670682	Zm00001eb083450; Zm00001eb422140
OG0008268	leaf	blue	Sorghastrum_nutans	Sn_WI	0.669311	Zm00001eb072870; Zm00001eb428070
OG0004368	leaf	blue	Sorghastrum_nutans	Sn_WI	0.666103	Zm00001eb098340; Zm00001eb310330
OG0011150	leaf	blue	Sorghastrum_nutans	Sn_WI	0.665455	Zm00001eb015400
OG0015091	leaf	blue	Sorghastrum_nutans	Sn_WI	0.665203	Zm00001eb267720
OG0011574	leaf	blue	Sorghastrum_nutans	Sn_WI	0.665148	Zm00001eb153660
OG0009260	leaf	blue	Sorghastrum_nutans	Sn_WI	0.663551	Zm00001eb331010
OG0011444	leaf	blue	Sorghastrum_nutans	Sn_WI	0.663193	Zm00001eb033190
OG0014816	leaf	blue	Sorghastrum_nutans	Sn_WI	0.661642	Zm00001eb149000
OG0014264	leaf	blue	Sorghastrum_nutans	Sn_WI	0.661638	Zm00001eb081420
OG0002203	leaf	blue	Sorghastrum_nutans	Sn_WI	0.661285	Zm00001eb071890; Zm00001eb251680
OG0001667	leaf	blue	Sorghastrum_nutans	Sn_WI	0.661283	Zm00001eb283840
OG0016447	leaf	blue	Sorghastrum_nutans	Sn_WI	0.661227	Zm00001eb148110
OG0005480	leaf	blue	Sorghastrum_nutans	Sn_WI	0.659532	Zm00001eb404590
OG0015314	leaf	blue	Sorghastrum_nutans	Sn_WI	0.656996	Zm00001eb314670
OG0004425	leaf	blue	Sorghastrum_nutans	Sn_WI	0.654905	Zm00001eb103430; Zm00001eb187460; Zm00001eb251010; Zm00001eb320720
OG0013158	leaf	blue	Sorghastrum_nutans	Sn_WI	0.654735	Zm00001eb369580
OG0006306	leaf	blue	Sorghastrum_nutans	Sn_WI	0.654712	Zm00001eb171700; Zm00001eb413160
OG0022445	leaf	blue	Sorghastrum_nutans	Sn_WI	0.654432	Zm00001eb389820
OG0012187	leaf	blue	Sorghastrum_nutans	Sn_WI	0.650909	Zm00001eb058810; Zm00001eb213890
OG0011880	leaf	blue	Sorghastrum_nutans	Sn_WI	0.65	Zm00001eb178330
OG0015470	leaf	blue	Sorghastrum_nutans	Sn_WI	0.649742	Zm00001eb058370; Zm00001eb214230
OG0007203	leaf	blue	Sorghastrum_nutans	Sn_WI	0.64838	Zm00001eb057250; Zm00001eb214870
OG0005215	leaf	blue	Sorghastrum_nutans	Sn_WI	0.647434	Zm00001eb128000; Zm00001eb333350
OG0018812	leaf	blue	Sorghastrum_nutans	Sn_WI	0.646819	Zm00001eb403640
OG0011890	leaf	blue	Sorghastrum_nutans	Sn_WI	0.646049	Zm00001eb171750
OG0014195	leaf	blue	Sorghastrum_nutans	Sn_WI	0.645933	Zm00001eb433870
OG0018217	leaf	blue	Sorghastrum_nutans	Sn_WI	0.644375	Zm00001eb340720
OG0010193	leaf	blue	Sorghastrum_nutans	Sn_WI	0.643433	Zm00001eb123630; Zm00001eb336170
OG0013822	leaf	blue	Sorghastrum_nutans	Sn_WI	0.639886	Zm00001eb213360
OG0009656	leaf	blue	Sorghastrum_nutans	Sn_WI	0.637942	Zm00001eb295860; Zm00001eb343720
OG0013085	leaf	blue	Sorghastrum_nutans	Sn_WI	0.636929	Zm00001eb168730
OG0007165	leaf	blue	Sorghastrum_nutans	Sn_WI	0.635716	Zm00001eb109480; Zm00001eb327670
OG0020805	leaf	blue	Sorghastrum_nutans	Sn_WI	0.635193	Zm00001eb222280
OG0016643	leaf	blue	Sorghastrum_nutans	Sn_WI	0.635111	Zm00001eb123160; Zm00001eb336470
OG0006497	leaf	blue	Sorghastrum_nutans	Sn_WI	0.630078	Zm00001eb073360
OG0016796	leaf	blue	Sorghastrum_nutans	Sn_WI	0.627076	Zm00001eb173190; Zm00001eb261740
OG0021435	leaf	blue	Sorghastrum_nutans	Sn_WI	0.6267	Zm00001eb013740
OG0017235	leaf	blue	Sorghastrum_nutans	Sn_WI	0.623864	Zm00001eb224770
OG0006909	leaf	blue	Sorghastrum_nutans	Sn_WI	0.623791	Zm00001eb304890
OG0019512	leaf	blue	Sorghastrum_nutans	Sn_WI	0.622143	Zm00001eb371300
OG0001919	leaf	blue	Sorghastrum_nutans	Sn_WI	0.619395	Zm00001eb254050; Zm00001eb371720
OG0004019	leaf	blue	Sorghastrum_nutans	Sn_WI	0.61854	Zm00001eb101780; Zm00001eb316530
OG0013448	leaf	blue	Sorghastrum_nutans	Sn_WI	0.615136	Zm00001eb267600
OG0015017	leaf	blue	Sorghastrum_nutans	Sn_WI	0.614587	Zm00001eb122670
OG0012108	leaf	blue	Sorghastrum_nutans	Sn_WI	0.612197	Zm00001eb323920
OG0005218	leaf	blue	Sorghastrum_nutans	Sn_WI	0.611635	Zm00001eb126230; Zm00001eb146820; Zm00001eb228210; Zm00001eb334600; Zm00001eb423030
OG0005163	leaf	blue	Sorghastrum_nutans	Sn_WI	0.610567	Zm00001eb144400; Zm00001eb365580
OG0015736	leaf	blue	Sorghastrum_nutans	Sn_WI	0.60907	Zm00001eb041390
OG0011430	leaf	blue	Sorghastrum_nutans	Sn_WI	0.608429	Zm00001eb031360; Zm00001eb135800
OG0005156	leaf	blue	Sorghastrum_nutans	Sn_WI	0.607997	Zm00001eb142250
OG0004027	leaf	blue	Sorghastrum_nutans	Sn_WI	0.607446	Zm00001eb057300; Zm00001eb059650
OG0014741	leaf	blue	Sorghastrum_nutans	Sn_WI	0.606548	Zm00001eb092230; Zm00001eb198960
OG0003267	leaf	blue	Sorghastrum_nutans	Sn_WI	0.605517	Zm00001eb000820; Zm00001eb404130
OG0014217	leaf	blue	Sorghastrum_nutans	Sn_WI	0.603847	Zm00001eb070460; Zm00001eb431130
OG0010178	leaf	blue	Sorghastrum_nutans	Sn_WI	0.602023	Zm00001eb126340; Zm00001eb334820
OG0022965	leaf	blue	Sorghastrum_nutans	Sn_WI	0.600679	Zm00001eb290550
OG0017800	leaf	blue	Sorghastrum_nutans	Sn_WI	0.596552	Zm00001eb271480
OG0002833	leaf	blue	Sorghastrum_nutans	Sn_WI	0.595934	Zm00001eb318150
OG0008879	leaf	blue	Sorghastrum_nutans	Sn_WI	0.59408	Zm00001eb077780; Zm00001eb333620
OG0001977	leaf	blue	Sorghastrum_nutans	Sn_WI	0.591284	Zm00001eb161660; Zm00001eb357860
OG0005598	leaf	blue	Sorghastrum_nutans	Sn_WI	0.590016	Zm00001eb051750; Zm00001eb219210
OG0018926	leaf	blue	Sorghastrum_nutans	Sn_WI	0.588058	Zm00001eb433900
OG0016888	leaf	blue	Sorghastrum_nutans	Sn_WI	0.587525	Zm00001eb254130
OG0009004	leaf	blue	Sorghastrum_nutans	Sn_WI	0.586237	Zm00001eb265610; Zm00001eb355240
OG0012676	leaf	blue	Sorghastrum_nutans	Sn_WI	0.581578	Zm00001eb293660
OG0017838	leaf	blue	Sorghastrum_nutans	Sn_WI	0.580617	Zm00001eb028500
OG0003942	leaf	blue	Sorghastrum_nutans	Sn_WI	0.580351	Zm00001eb163330
OG0008745	leaf	blue	Sorghastrum_nutans	Sn_WI	0.579742	Zm00001eb149810; Zm00001eb369060
OG0019917	leaf	blue	Sorghastrum_nutans	Sn_WI	0.579708	Zm00001eb063430
OG0018428	leaf	blue	Sorghastrum_nutans	Sn_WI	0.576572	Zm00001eb184470
OG0013937	leaf	blue	Sorghastrum_nutans	Sn_WI	0.576066	Zm00001eb205930; Zm00001eb236160
OG0010948	leaf	blue	Sorghastrum_nutans	Sn_WI	0.575971	Zm00001eb296670
OG0021201	leaf	blue	Sorghastrum_nutans	Sn_WI	0.569386	Zm00001eb009430
OG0013461	leaf	blue	Sorghastrum_nutans	Sn_WI	0.569131	Zm00001eb265510; Zm00001eb355170
OG0004104	leaf	blue	Sorghastrum_nutans	Sn_WI	0.564236	Zm00001eb086800
OG0024267	leaf	blue	Sorghastrum_nutans	Sn_WI	0.56375	Zm00001eb369890
OG0013124	leaf	blue	Sorghastrum_nutans	Sn_WI	0.562144	Zm00001eb146650
OG0011776	leaf	blue	Sorghastrum_nutans	Sn_WI	0.560462	Zm00001eb054410; Zm00001eb216680
OG0023566	leaf	blue	Sorghastrum_nutans	Sn_WI	0.558237	Zm00001eb285800
OG0001796	leaf	blue	Sorghastrum_nutans	Sn_WI	0.555676	Zm00001eb092640; Zm00001eb118620; Zm00001eb164210
OG0005267	leaf	blue	Sorghastrum_nutans	Sn_WI	0.554241	Zm00001eb283810; Zm00001eb350630
OG0008390	leaf	blue	Sorghastrum_nutans	Sn_WI	0.550682	Zm00001eb091470
OG0001855	leaf	blue	Sorghastrum_nutans	Sn_WI	0.550238	Zm00001eb190430; Zm00001eb253980; Zm00001eb371630
OG0007339	leaf	blue	Sorghastrum_nutans	Sn_WI	0.547927	Zm00001eb042370; Zm00001eb178890
OG0018803	leaf	blue	Sorghastrum_nutans	Sn_WI	0.542945	Zm00001eb408860
OG0011577	leaf	blue	Sorghastrum_nutans	Sn_WI	0.541665	Zm00001eb154580
OG0011179	leaf	blue	Sorghastrum_nutans	Sn_WI	0.541559	Zm00001eb007790
OG0007392	leaf	blue	Sorghastrum_nutans	Sn_WI	0.53901	Zm00001eb080920; Zm00001eb423980
OG0023984	leaf	blue	Sorghastrum_nutans	Sn_WI	0.538081	Zm00001eb011820
OG0013465	leaf	blue	Sorghastrum_nutans	Sn_WI	0.531064	Zm00001eb418020
OG0012774	leaf	blue	Sorghastrum_nutans	Sn_WI	0.530008	Zm00001eb006910; Zm00001eb401370
OG0023001	leaf	blue	Sorghastrum_nutans	Sn_WI	0.528318	Zm00001eb396440
OG0006053	leaf	blue	Sorghastrum_nutans	Sn_WI	0.526318	Zm00001eb274260; Zm00001eb390020
OG0019286	leaf	blue	Sorghastrum_nutans	Sn_WI	0.525282	Zm00001eb137880
OG0023018	leaf	blue	Sorghastrum_nutans	Sn_WI	0.522527	Zm00001eb005550
OG0005639	leaf	blue	Sorghastrum_nutans	Sn_WI	0.521754	Zm00001eb148670
OG0001358	leaf	blue	Sorghastrum_nutans	Sn_WI	0.520598	Zm00001eb285770; Zm00001eb285790; Zm00001eb346460
OG0021669	leaf	blue	Sorghastrum_nutans	Sn_WI	0.518215	Zm00001eb259360
OG0015631	leaf	blue	Sorghastrum_nutans	Sn_WI	0.516837	Zm00001eb158040
OG0020814	leaf	blue	Sorghastrum_nutans	Sn_WI	0.510538	Zm00001eb048480; Zm00001eb223320
OG0012112	leaf	blue	Sorghastrum_nutans	Sn_WI	0.510428	Zm00001eb107190; Zm00001eb324690; Zm00001eb361020
OG0011999	leaf	blue	Sorghastrum_nutans	Sn_WI	0.510264	Zm00001eb193860; Zm00001eb255510
OG0018682	leaf	blue	Sorghastrum_nutans	Sn_WI	0.510038	Zm00001eb229800
OG0006561	leaf	blue	Sorghastrum_nutans	Sn_WI	0.509796	Zm00001eb077160; Zm00001eb426750
OG0002867	leaf	blue	Sorghastrum_nutans	Sn_WI	0.509567	Zm00001eb166410; Zm00001eb282850; Zm00001eb282870
OG0010430	leaf	blue	Sorghastrum_nutans	Sn_WI	0.509232	Zm00001eb189940; Zm00001eb253500
OG0007409	leaf	blue	Sorghastrum_nutans	Sn_WI	0.50889	Zm00001eb166550
OG0010034	leaf	blue	Sorghastrum_nutans	Sn_WI	0.50852	Zm00001eb154570; Zm00001eb340480
OG0001593	leaf	blue	Sorghastrum_nutans	Sn_WI	0.506526	Zm00001eb067240; Zm00001eb254120; Zm00001eb412740
OG0021637	leaf	blue	Sorghastrum_nutans	Sn_WI	0.503879	Zm00001eb384280
OG0004762	leaf	blue	Sorghastrum_nutans	Sn_WI	0.502761	Zm00001eb032280
OG0004967	leaf	blue	Sorghastrum_nutans	Sn_WI	0.502538	Zm00001eb214900
OG0015335	leaf	blue	Sorghastrum_nutans	Sn_WI	0.498734	Zm00001eb318760
OG0005567	leaf	blue	Sorghastrum_nutans	Sn_WI	0.49791	Zm00001eb088070; Zm00001eb419870
OG0007721	leaf	blue	Sorghastrum_nutans	Sn_WI	0.49712	Zm00001eb157170
OG0015277	leaf	blue	Sorghastrum_nutans	Sn_WI	0.495428	Zm00001eb023520; Zm00001eb391530
OG0016086	leaf	blue	Sorghastrum_nutans	Sn_WI	0.492407	Zm00001eb400030
OG0017335	leaf	blue	Sorghastrum_nutans	Sn_WI	0.489546	Zm00001eb198310
OG0014945	leaf	blue	Sorghastrum_nutans	Sn_WI	0.488482	Zm00001eb306220
OG0020373	leaf	blue	Sorghastrum_nutans	Sn_WI	0.480653	Zm00001eb394910
OG0004070	leaf	blue	Sorghastrum_nutans	Sn_WI	0.470422	Zm00001eb291590
OG0002119	leaf	blue	Sorghastrum_nutans	Sn_WI	0.458601	Zm00001eb103070; Zm00001eb318820
OG0008192	leaf	blue	Sorghastrum_nutans	Sn_WI	0.457095	Zm00001eb207690; Zm00001eb232670
OG0011759	leaf	blue	Sorghastrum_nutans	Sn_WI	0.454869	Zm00001eb119900
OG0002328	leaf	blue	Sorghastrum_nutans	Sn_WI	0.453075	Zm00001eb007650; Zm00001eb034200; Zm00001eb199600
OG0008461	leaf	blue	Sorghastrum_nutans	Sn_WI	0.450407	Zm00001eb008660; Zm00001eb400160
OG0016422	leaf	blue	Sorghastrum_nutans	Sn_WI	0.446426	Zm00001eb143700
OG0009090	leaf	blue	Sorghastrum_nutans	Sn_WI	0.446247	Zm00001eb184610; Zm00001eb247050
OG0022280	leaf	blue	Sorghastrum_nutans	Sn_WI	0.444103	Zm00001eb295350
OG0002098	leaf	blue	Sorghastrum_nutans	Sn_WI	0.435037	Zm00001eb287350; Zm00001eb354860
OG0017329	leaf	blue	Sorghastrum_nutans	Sn_WI	0.432225	Zm00001eb035680
OG0003688	leaf	blue	Sorghastrum_nutans	Sn_WI	0.431539	Zm00001eb104630; Zm00001eb326970
OG0016503	leaf	blue	Sorghastrum_nutans	Sn_WI	0.431243	Zm00001eb154450
OG0009993	leaf	blue	Sorghastrum_nutans	Sn_WI	0.427291	Zm00001eb148580; Zm00001eb368070
OG0018883	leaf	blue	Sorghastrum_nutans	Sn_WI	0.426025	Zm00001eb296480; Zm00001eb344260
OG0004632	leaf	blue	Sorghastrum_nutans	Sn_WI	0.418607	Zm00001eb266970
OG0014093	leaf	blue	Sorghastrum_nutans	Sn_WI	0.409109	Zm00001eb035750; Zm00001eb363760
OG0001404	leaf	blue	Sorghastrum_nutans	Sn_WI	0.402258	Zm00001eb001760; Zm00001eb021990; Zm00001eb393620
OG0016469	leaf	blue	Sorghastrum_nutans	Sn_WI	0.390686	Zm00001eb369590
OG0018200	leaf	blue	Sorghastrum_nutans	Sn_WI	0.386366	Zm00001eb306040
OG0023977	leaf	blue	Sorghastrum_nutans	Sn_WI	0.384248	Zm00001eb015490
OG0013160	leaf	blue	Sorghastrum_nutans	Sn_WI	0.383336	Zm00001eb151010
OG0022891	leaf	blue	Sorghastrum_nutans	Sn_WI	0.379326	Zm00001eb379510
OG0003690	leaf	blue	Sorghastrum_nutans	Sn_WI	0.373697	Zm00001eb109110
OG0015530	leaf	blue	Sorghastrum_nutans	Sn_WI	0.372836	Zm00001eb208110
OG0016858	leaf	blue	Sorghastrum_nutans	Sn_WI	0.370374	Zm00001eb249990
OG0019808	leaf	blue	Sorghastrum_nutans	Sn_WI	0.363044	Zm00001eb025300
OG0016578	leaf	blue	Sorghastrum_nutans	Sn_WI	0.352588	Zm00001eb094710; Zm00001eb305660
OG0004514	leaf	blue	Sorghastrum_nutans	Sn_WI	0.350158	Zm00001eb278460
OG0010456	leaf	blue	Sorghastrum_nutans	Sn_WI	0.340413	Zm00001eb025020; Zm00001eb224940
OG0006459	leaf	blue	Sorghastrum_nutans	Sn_WI	0.325009	Zm00001eb235070
OG0008483	leaf	blue	Sorghastrum_nutans	Sn_WI	0.32396	Zm00001eb278500
OG0007447	leaf	blue	Sorghastrum_nutans	Sn_WI	0.321868	Zm00001eb016610
OG0016019	leaf	blue	Sorghastrum_nutans	Sn_WI	0.31396	Zm00001eb018840; Zm00001eb392390
OG0001277	leaf	blue	Sorghastrum_nutans	Sn_WI	0.310776	Zm00001eb152190; Zm00001eb370290
OG0013542	leaf	blue	Sorghastrum_nutans	Sn_WI	0.308093	Zm00001eb244810
OG0013841	leaf	blue	Sorghastrum_nutans	Sn_WI	0.300786	Zm00001eb057530
OG0005119	leaf	blue	Sorghastrum_nutans	Sn_WI	0.295837	Zm00001eb191940; Zm00001eb258290
OG0018946	leaf	blue	Sorghastrum_nutans	Sn_WI	0.294933	Zm00001eb074880; Zm00001eb429860
OG0007224	leaf	blue	Sorghastrum_nutans	Sn_WI	0.293884	Zm00001eb166520; Zm00001eb229190; Zm00001eb287000
OG0018091	leaf	blue	Sorghastrum_nutans	Sn_WI	0.285509	Zm00001eb147400
OG0014860	leaf	blue	Sorghastrum_nutans	Sn_WI	0.284701	Zm00001eb361230
OG0017781	leaf	blue	Sorghastrum_nutans	Sn_WI	0.27571	Zm00001eb371590
OG0003333	leaf	blue	Sorghastrum_nutans	Sn_WI	0.245944	Zm00001eb397980; Zm00001eb424040
OG0009595	leaf	blue	Sorghastrum_nutans	Sn_WI	0.23525	Zm00001eb085030; Zm00001eb421340
OG0023056	leaf	blue	Sorghastrum_nutans	Sn_WI	0.234438	Zm00001eb130620
OG0013808	leaf	blue	Sorghastrum_nutans	Sn_WI	0.233551	Zm00001eb062560; Zm00001eb211760; Zm00001eb275290
OG0022602	leaf	blue	Sorghastrum_nutans	Sn_WI	0.233482	Zm00001eb099970
OG0013301	leaf	blue	Sorghastrum_nutans	Sn_WI	0.230239	Zm00001eb340280
OG0012143	leaf	blue	Sorghastrum_nutans	Sn_WI	0.228369	Zm00001eb110390
OG0020675	leaf	blue	Sorghastrum_nutans	Sn_WI	0.189004	Zm00001eb367740
OG0005727	leaf	blue	Sorghastrum_nutans	Sn_WI	0.165101	Zm00001eb220180
OG0008187	leaf	blue	Sorghastrum_nutans	Sn_WI	0.132554	Zm00001eb209140
OG0022362	leaf	blue	Sorghastrum_nutans	Sn_WI	0.112055	Zm00001eb280640
OG0008897	leaf	blue	Sorghastrum_nutans	Sn_WI	0.109814	Zm00001eb124550
OG0009807	leaf	blue	Sorghastrum_nutans	Sn_WI	0.0563344	Zm00001eb384820
OG0001227	leaf	blue	Sorghastrum_nutans	Sn_WI	0.0178638	Zm00001eb388210
OG0019213	leaf	blue	Sorghastrum_nutans	Sn_WI	0.0117476	Zm00001eb281370
OG0016640	leaf	blue	Sorghastrum_nutans	Sn_WI	0.00300116	Zm00001eb336190
OG0014542	leaf	blue	Sorghastrum_nutans	Sn_WI	-0.0148238	Zm00001eb103050; Zm00001eb318800
OG0007816	leaf	blue	Sorghum_bicolor	Sb_BTx623	0.888993	Zm00001eb122610
OG0011179	leaf	blue	Sorghum_bicolor	Sb_BTx623	0.866388	Zm00001eb007790
OG0002918	leaf	blue	Sorghum_bicolor	Sb_BTx623	0.866226	Zm00001eb043620
OG0019402	leaf	blue	Sorghum_bicolor	Sb_BTx623	0.856169	Zm00001eb258600
OG0005119	leaf	blue	Sorghum_bicolor	Sb_BTx623	0.854239	Zm00001eb191940; Zm00001eb258290
OG0022252	leaf	blue	Sorghum_bicolor	Sb_BTx623	0.847915	Zm00001eb288360
OG0017217	leaf	blue	Sorghum_bicolor	Sb_BTx623	0.846325	Zm00001eb060660
OG0011043	leaf	blue	Sorghum_bicolor	Sb_BTx623	0.844323	Zm00001eb082970
OG0007073	leaf	blue	Sorghum_bicolor	Sb_BTx623	0.841262	Zm00001eb249430
OG0008818	leaf	blue	Sorghum_bicolor	Sb_BTx623	0.839809	Zm00001eb100260; Zm00001eb314220
OG0008225	leaf	blue	Sorghum_bicolor	Sb_BTx623	0.83352	Zm00001eb239300
OG0008738	leaf	blue	Sorghum_bicolor	Sb_BTx623	0.82589	Zm00001eb148570; Zm00001eb368050
OG0012150	leaf	blue	Sorghum_bicolor	Sb_BTx623	0.825297	Zm00001eb330850
OG0013874	leaf	blue	Sorghum_bicolor	Sb_BTx623	0.81815	Zm00001eb088050
OG0012636	leaf	blue	Sorghum_bicolor	Sb_BTx623	0.816658	Zm00001eb016980; Zm00001eb083480; Zm00001eb167230; Zm00001eb200160
OG0011767	leaf	blue	Sorghum_bicolor	Sb_BTx623	0.810001	Zm00001eb119130; Zm00001eb339340
OG0017582	leaf	blue	Sorghum_bicolor	Sb_BTx623	0.807845	Zm00001eb290360
OG0003458	leaf	blue	Sorghum_bicolor	Sb_BTx623	0.804581	Zm00001eb116230
OG0005144	leaf	blue	Sorghum_bicolor	Sb_BTx623	0.803279	Zm00001eb202140
OG0023018	leaf	blue	Sorghum_bicolor	Sb_BTx623	0.802896	Zm00001eb005550
OG0017849	leaf	blue	Sorghum_bicolor	Sb_BTx623	0.798812	Zm00001eb138040; Zm00001eb264780
OG0012240	leaf	blue	Sorghum_bicolor	Sb_BTx623	0.794136	Zm00001eb232000
OG0015054	leaf	blue	Sorghum_bicolor	Sb_BTx623	0.790875	Zm00001eb050460
OG0011656	leaf	blue	Sorghum_bicolor	Sb_BTx623	0.78981	Zm00001eb095690; Zm00001eb307400
OG0014231	leaf	blue	Sorghum_bicolor	Sb_BTx623	0.786555	Zm00001eb075630; Zm00001eb427400
OG0021669	leaf	blue	Sorghum_bicolor	Sb_BTx623	0.785499	Zm00001eb259360
OG0007143	leaf	blue	Sorghum_bicolor	Sb_BTx623	0.778978	Zm00001eb322580
OG0004634	leaf	blue	Sorghum_bicolor	Sb_BTx623	0.77894	Zm00001eb417490
OG0023029	leaf	blue	Sorghum_bicolor	Sb_BTx623	0.778456	Zm00001eb342330
OG0011392	leaf	blue	Sorghum_bicolor	Sb_BTx623	0.776427	Zm00001eb192910
OG0011627	leaf	blue	Sorghum_bicolor	Sb_BTx623	0.775353	Zm00001eb100180
OG0004844	leaf	blue	Sorghum_bicolor	Sb_BTx623	0.774188	Zm00001eb157490; Zm00001eb359740
OG0001720	leaf	blue	Sorghum_bicolor	Sb_BTx623	0.772591	Zm00001eb121990
OG0009189	leaf	blue	Sorghum_bicolor	Sb_BTx623	0.770884	Zm00001eb101980; Zm00001eb316850
OG0010280	leaf	blue	Sorghum_bicolor	Sb_BTx623	0.769583	Zm00001eb047280; Zm00001eb222610
OG0008148	leaf	blue	Sorghum_bicolor	Sb_BTx623	0.768067	Zm00001eb060950; Zm00001eb212890
OG0013949	leaf	blue	Sorghum_bicolor	Sb_BTx623	0.764608	Zm00001eb236990
OG0018891	leaf	blue	Sorghum_bicolor	Sb_BTx623	0.76449	Zm00001eb285520
OG0015084	leaf	blue	Sorghum_bicolor	Sb_BTx623	0.763825	Zm00001eb046510
OG0012496	leaf	blue	Sorghum_bicolor	Sb_BTx623	0.763299	Zm00001eb286740
OG0022280	leaf	blue	Sorghum_bicolor	Sb_BTx623	0.756069	Zm00001eb295350
OG0005319	leaf	blue	Sorghum_bicolor	Sb_BTx623	0.755305	Zm00001eb100770; Zm00001eb314890
OG0021549	leaf	blue	Sorghum_bicolor	Sb_BTx623	0.755263	Zm00001eb411000
OG0008321	leaf	blue	Sorghum_bicolor	Sb_BTx623	0.752685	Zm00001eb286490; Zm00001eb350280; Zm00001eb430950
OG0015889	leaf	blue	Sorghum_bicolor	Sb_BTx623	0.752538	Zm00001eb240440
OG0008187	leaf	blue	Sorghum_bicolor	Sb_BTx623	0.751968	Zm00001eb209140
OG0002970	leaf	blue	Sorghum_bicolor	Sb_BTx623	0.750763	Zm00001eb098370; Zm00001eb225050
OG0020151	leaf	blue	Sorghum_bicolor	Sb_BTx623	0.749654	Zm00001eb286650
OG0020161	leaf	blue	Sorghum_bicolor	Sb_BTx623	0.749209	Zm00001eb296620
OG0014650	leaf	blue	Sorghum_bicolor	Sb_BTx623	0.749083	Zm00001eb139520; Zm00001eb407240
OG0018466	leaf	blue	Sorghum_bicolor	Sb_BTx623	0.748908	Zm00001eb194450
OG0020785	leaf	blue	Sorghum_bicolor	Sb_BTx623	0.748494	Zm00001eb050630
OG0008461	leaf	blue	Sorghum_bicolor	Sb_BTx623	0.744306	Zm00001eb008660; Zm00001eb400160
OG0014858	leaf	blue	Sorghum_bicolor	Sb_BTx623	0.739024	Zm00001eb154820
OG0012720	leaf	blue	Sorghum_bicolor	Sb_BTx623	0.737599	Zm00001eb015630; Zm00001eb395320
OG0006747	leaf	blue	Sorghum_bicolor	Sb_BTx623	0.734043	Zm00001eb228570
OG0018803	leaf	blue	Sorghum_bicolor	Sb_BTx623	0.730336	Zm00001eb408860
OG0018568	leaf	blue	Sorghum_bicolor	Sb_BTx623	0.730216	Zm00001eb321550
OG0003690	leaf	blue	Sorghum_bicolor	Sb_BTx623	0.728233	Zm00001eb109110
OG0012785	leaf	blue	Sorghum_bicolor	Sb_BTx623	0.726218	Zm00001eb402430
OG0013672	leaf	blue	Sorghum_bicolor	Sb_BTx623	0.72584	Zm00001eb101080; Zm00001eb315410
OG0022354	leaf	blue	Sorghum_bicolor	Sb_BTx623	0.725661	Zm00001eb382490
OG0022883	leaf	blue	Sorghum_bicolor	Sb_BTx623	0.724993	Zm00001eb285170
OG0004683	leaf	blue	Sorghum_bicolor	Sb_BTx623	0.724993	Zm00001eb055470
OG0020150	leaf	blue	Sorghum_bicolor	Sb_BTx623	0.724756	Zm00001eb286320
OG0017561	leaf	blue	Sorghum_bicolor	Sb_BTx623	0.722108	Zm00001eb258950
OG0016334	leaf	blue	Sorghum_bicolor	Sb_BTx623	0.720443	Zm00001eb191080
OG0002331	leaf	blue	Sorghum_bicolor	Sb_BTx623	0.719937	Zm00001eb067890; Zm00001eb067900; Zm00001eb432490
OG0007675	leaf	blue	Sorghum_bicolor	Sb_BTx623	0.717667	Zm00001eb145580
OG0002203	leaf	blue	Sorghum_bicolor	Sb_BTx623	0.714895	Zm00001eb071890; Zm00001eb251680
OG0006329	leaf	blue	Sorghum_bicolor	Sb_BTx623	0.714705	Zm00001eb096220; Zm00001eb184870; Zm00001eb247330
OG0001667	leaf	blue	Sorghum_bicolor	Sb_BTx623	0.714516	Zm00001eb283840
OG0007879	leaf	blue	Sorghum_bicolor	Sb_BTx623	0.712692	Zm00001eb048370; Zm00001eb223240
OG0010825	leaf	blue	Sorghum_bicolor	Sb_BTx623	0.7107	Zm00001eb162210; Zm00001eb356840
OG0005480	leaf	blue	Sorghum_bicolor	Sb_BTx623	0.709977	Zm00001eb404590
OG0007133	leaf	blue	Sorghum_bicolor	Sb_BTx623	0.709386	Zm00001eb103480; Zm00001eb319560
OG0001277	leaf	blue	Sorghum_bicolor	Sb_BTx623	0.709362	Zm00001eb152190; Zm00001eb370290
OG0019160	leaf	blue	Sorghum_bicolor	Sb_BTx623	0.708989	Zm00001eb011220
OG0016908	leaf	blue	Sorghum_bicolor	Sb_BTx623	0.708716	Zm00001eb024380
OG0011189	leaf	blue	Sorghum_bicolor	Sb_BTx623	0.706722	Zm00001eb006310
OG0014713	leaf	blue	Sorghum_bicolor	Sb_BTx623	0.706445	Zm00001eb227330
OG0009625	leaf	blue	Sorghum_bicolor	Sb_BTx623	0.705966	Zm00001eb197890
OG0022937	leaf	blue	Sorghum_bicolor	Sb_BTx623	0.705751	Zm00001eb066210
OG0001751	leaf	blue	Sorghum_bicolor	Sb_BTx623	0.705145	Zm00001eb075040; Zm00001eb186250; Zm00001eb293060
OG0001645	leaf	blue	Sorghum_bicolor	Sb_BTx623	0.705073	Zm00001eb029390; Zm00001eb136350
OG0003509	leaf	blue	Sorghum_bicolor	Sb_BTx623	0.704972	Zm00001eb160900; Zm00001eb160910; Zm00001eb160920; Zm00001eb160930; Zm00001eb160940; Zm00001eb160960; Zm00001eb160970; Zm00001eb160980; Zm00001eb302900
OG0005546	leaf	blue	Sorghum_bicolor	Sb_BTx623	0.703308	Zm00001eb240700
OG0014725	leaf	blue	Sorghum_bicolor	Sb_BTx623	0.702385	Zm00001eb119410
OG0007339	leaf	blue	Sorghum_bicolor	Sb_BTx623	0.69785	Zm00001eb042370; Zm00001eb178890
OG0021934	leaf	blue	Sorghum_bicolor	Sb_BTx623	0.696745	Zm00001eb316540
OG0016203	leaf	blue	Sorghum_bicolor	Sb_BTx623	0.694726	Zm00001eb135910
OG0008268	leaf	blue	Sorghum_bicolor	Sb_BTx623	0.692755	Zm00001eb072870; Zm00001eb428070
OG0007721	leaf	blue	Sorghum_bicolor	Sb_BTx623	0.689111	Zm00001eb157170
OG0017335	leaf	blue	Sorghum_bicolor	Sb_BTx623	0.688996	Zm00001eb198310
OG0010971	leaf	blue	Sorghum_bicolor	Sb_BTx623	0.688074	Zm00001eb268420; Zm00001eb379530
OG0012526	leaf	blue	Sorghum_bicolor	Sb_BTx623	0.687969	Zm00001eb068400; Zm00001eb432170
OG0005727	leaf	blue	Sorghum_bicolor	Sb_BTx623	0.686732	Zm00001eb220180
OG0002833	leaf	blue	Sorghum_bicolor	Sb_BTx623	0.684695	Zm00001eb318150
OG0017149	leaf	blue	Sorghum_bicolor	Sb_BTx623	0.684107	Zm00001eb231810
OG0019286	leaf	blue	Sorghum_bicolor	Sb_BTx623	0.682085	Zm00001eb137880
OG0020267	leaf	blue	Sorghum_bicolor	Sb_BTx623	0.679456	Zm00001eb079210; Zm00001eb425180
OG0024155	leaf	blue	Sorghum_bicolor	Sb_BTx623	0.67631	Zm00001eb308980
OG0008390	leaf	blue	Sorghum_bicolor	Sb_BTx623	0.674623	Zm00001eb091470
OG0021922	leaf	blue	Sorghum_bicolor	Sb_BTx623	0.672739	Zm00001eb302200
OG0012443	leaf	blue	Sorghum_bicolor	Sb_BTx623	0.672619	Zm00001eb176050
OG0010210	leaf	blue	Sorghum_bicolor	Sb_BTx623	0.670144	Zm00001eb413700
OG0011763	leaf	blue	Sorghum_bicolor	Sb_BTx623	0.668412	Zm00001eb338980
OG0016578	leaf	blue	Sorghum_bicolor	Sb_BTx623	0.667239	Zm00001eb094710; Zm00001eb305660
OG0008879	leaf	blue	Sorghum_bicolor	Sb_BTx623	0.66696	Zm00001eb077780; Zm00001eb333620
OG0013665	leaf	blue	Sorghum_bicolor	Sb_BTx623	0.665899	Zm00001eb314770
OG0014473	leaf	blue	Sorghum_bicolor	Sb_BTx623	0.665762	Zm00001eb402440
OG0001404	leaf	blue	Sorghum_bicolor	Sb_BTx623	0.665638	Zm00001eb001760; Zm00001eb021990; Zm00001eb393620
OG0001959	leaf	blue	Sorghum_bicolor	Sb_BTx623	0.665631	Zm00001eb257590; Zm00001eb278370; Zm00001eb374410
OG0009733	leaf	blue	Sorghum_bicolor	Sb_BTx623	0.665267	Zm00001eb376630
OG0012676	leaf	blue	Sorghum_bicolor	Sb_BTx623	0.664279	Zm00001eb293660
OG0014790	leaf	blue	Sorghum_bicolor	Sb_BTx623	0.66361	Zm00001eb143050; Zm00001eb364280
OG0016888	leaf	blue	Sorghum_bicolor	Sb_BTx623	0.661987	Zm00001eb254130
OG0015061	leaf	blue	Sorghum_bicolor	Sb_BTx623	0.659441	Zm00001eb050010
OG0018759	leaf	blue	Sorghum_bicolor	Sb_BTx623	0.658945	Zm00001eb370370
OG0003198	leaf	blue	Sorghum_bicolor	Sb_BTx623	0.657639	Zm00001eb339970
OG0023001	leaf	blue	Sorghum_bicolor	Sb_BTx623	0.656133	Zm00001eb396440
OG0006712	leaf	blue	Sorghum_bicolor	Sb_BTx623	0.656108	Zm00001eb317940
OG0010080	leaf	blue	Sorghum_bicolor	Sb_BTx623	0.654873	Zm00001eb161610
OG0007360	leaf	blue	Sorghum_bicolor	Sb_BTx623	0.654669	Zm00001eb376120
OG0018155	leaf	blue	Sorghum_bicolor	Sb_BTx623	0.654534	Zm00001eb158530
OG0012406	leaf	blue	Sorghum_bicolor	Sb_BTx623	0.654207	Zm00001eb001900; Zm00001eb403660
OG0016600	leaf	blue	Sorghum_bicolor	Sb_BTx623	0.651606	Zm00001eb130640
OG0008726	leaf	blue	Sorghum_bicolor	Sb_BTx623	0.651001	Zm00001eb147010; Zm00001eb366790
OG0012984	leaf	blue	Sorghum_bicolor	Sb_BTx623	0.650999	Zm00001eb257060
OG0003897	leaf	blue	Sorghum_bicolor	Sb_BTx623	0.649859	Zm00001eb165000
OG0014187	leaf	blue	Sorghum_bicolor	Sb_BTx623	0.649246	Zm00001eb287340; Zm00001eb350910
OG0023248	leaf	blue	Sorghum_bicolor	Sb_BTx623	0.648757	Zm00001eb053680
OG0021711	leaf	blue	Sorghum_bicolor	Sb_BTx623	0.648191	Zm00001eb366820
OG0012870	leaf	blue	Sorghum_bicolor	Sb_BTx623	0.647172	Zm00001eb032230
OG0010695	leaf	blue	Sorghum_bicolor	Sb_BTx623	0.647017	Zm00001eb054800; Zm00001eb216430
OG0015794	leaf	blue	Sorghum_bicolor	Sb_BTx623	0.646622	Zm00001eb066680
OG0011574	leaf	blue	Sorghum_bicolor	Sb_BTx623	0.645632	Zm00001eb153660
OG0010003	leaf	blue	Sorghum_bicolor	Sb_BTx623	0.645477	Zm00001eb150370
OG0022362	leaf	blue	Sorghum_bicolor	Sb_BTx623	0.64249	Zm00001eb280640
OG0011020	leaf	blue	Sorghum_bicolor	Sb_BTx623	0.642071	Zm00001eb078100
OG0008745	leaf	blue	Sorghum_bicolor	Sb_BTx623	0.641732	Zm00001eb149810; Zm00001eb369060
OG0016021	leaf	blue	Sorghum_bicolor	Sb_BTx623	0.641604	Zm00001eb018180; Zm00001eb394050
OG0014390	leaf	blue	Sorghum_bicolor	Sb_BTx623	0.641026	Zm00001eb019250; Zm00001eb392710
OG0002431	leaf	blue	Sorghum_bicolor	Sb_BTx623	0.640798	Zm00001eb081280; Zm00001eb081290; Zm00001eb423830
OG0015108	leaf	blue	Sorghum_bicolor	Sb_BTx623	0.640642	Zm00001eb417740
OG0014290	leaf	blue	Sorghum_bicolor	Sb_BTx623	0.640289	Zm00001eb084820; Zm00001eb421430
OG0022356	leaf	blue	Sorghum_bicolor	Sb_BTx623	0.639433	Zm00001eb381970
OG0010745	leaf	blue	Sorghum_bicolor	Sb_BTx623	0.637179	Zm00001eb233250
OG0013473	leaf	blue	Sorghum_bicolor	Sb_BTx623	0.636419	Zm00001eb345750
OG0004027	leaf	blue	Sorghum_bicolor	Sb_BTx623	0.635719	Zm00001eb057300; Zm00001eb059650
OG0009424	leaf	blue	Sorghum_bicolor	Sb_BTx623	0.633498	Zm00001eb112840; Zm00001eb169460
OG0011494	leaf	blue	Sorghum_bicolor	Sb_BTx623	0.631769	Zm00001eb142210; Zm00001eb363500
OG0011163	leaf	blue	Sorghum_bicolor	Sb_BTx623	0.631677	Zm00001eb012000; Zm00001eb397860
OG0012721	leaf	blue	Sorghum_bicolor	Sb_BTx623	0.630996	Zm00001eb015570; Zm00001eb395380
OG0005026	leaf	blue	Sorghum_bicolor	Sb_BTx623	0.630516	Zm00001eb066700; Zm00001eb066720; Zm00001eb066740; Zm00001eb066750; Zm00001eb066760; Zm00001eb433400
OG0009446	leaf	blue	Sorghum_bicolor	Sb_BTx623	0.630354	Zm00001eb408850
OG0007797	leaf	blue	Sorghum_bicolor	Sb_BTx623	0.63016	Zm00001eb334160
OG0022095	leaf	blue	Sorghum_bicolor	Sb_BTx623	0.629758	Zm00001eb430070
OG0019514	leaf	blue	Sorghum_bicolor	Sb_BTx623	0.628702	Zm00001eb154440
OG0012112	leaf	blue	Sorghum_bicolor	Sb_BTx623	0.627668	Zm00001eb107190; Zm00001eb324690; Zm00001eb361020
OG0013018	leaf	blue	Sorghum_bicolor	Sb_BTx623	0.626538	Zm00001eb030190
OG0007712	leaf	blue	Sorghum_bicolor	Sb_BTx623	0.624816	Zm00001eb155060; Zm00001eb361370
OG0014143	leaf	blue	Sorghum_bicolor	Sb_BTx623	0.624278	Zm00001eb042350
OG0003001	leaf	blue	Sorghum_bicolor	Sb_BTx623	0.623125	Zm00001eb403180
OG0015043	leaf	blue	Sorghum_bicolor	Sb_BTx623	0.6199	Zm00001eb216930
OG0010442	leaf	blue	Sorghum_bicolor	Sb_BTx623	0.619701	Zm00001eb194100; Zm00001eb255370
OG0005102	leaf	blue	Sorghum_bicolor	Sb_BTx623	0.618161	Zm00001eb180480; Zm00001eb241040
OG0015437	leaf	blue	Sorghum_bicolor	Sb_BTx623	0.617242	Zm00001eb063680
OG0018237	leaf	blue	Sorghum_bicolor	Sb_BTx623	0.616094	Zm00001eb127770
OG0020383	leaf	blue	Sorghum_bicolor	Sb_BTx623	0.614616	Zm00001eb014890
OG0016307	leaf	blue	Sorghum_bicolor	Sb_BTx623	0.614171	Zm00001eb407080
OG0022344	leaf	blue	Sorghum_bicolor	Sb_BTx623	0.61337	Zm00001eb003760
OG0008116	leaf	blue	Sorghum_bicolor	Sb_BTx623	0.608152	Zm00001eb330910
OG0004516	leaf	blue	Sorghum_bicolor	Sb_BTx623	0.607422	Zm00001eb269490; Zm00001eb378520
OG0020759	leaf	blue	Sorghum_bicolor	Sb_BTx623	0.606972	Zm00001eb334430
OG0005896	leaf	blue	Sorghum_bicolor	Sb_BTx623	0.603949	Zm00001eb203470; Zm00001eb237380; Zm00001eb237390
OG0004104	leaf	blue	Sorghum_bicolor	Sb_BTx623	0.602905	Zm00001eb086800
OG0013822	leaf	blue	Sorghum_bicolor	Sb_BTx623	0.60188	Zm00001eb213360
OG0005174	leaf	blue	Sorghum_bicolor	Sb_BTx623	0.598782	Zm00001eb147960; Zm00001eb367700
OG0017649	leaf	blue	Sorghum_bicolor	Sb_BTx623	0.598411	Zm00001eb018000; Zm00001eb394190
OG0021821	leaf	blue	Sorghum_bicolor	Sb_BTx623	0.597733	Zm00001eb223190
OG0016268	leaf	blue	Sorghum_bicolor	Sb_BTx623	0.597363	Zm00001eb387270
OG0011823	leaf	blue	Sorghum_bicolor	Sb_BTx623	0.596711	Zm00001eb221910
OG0004070	leaf	blue	Sorghum_bicolor	Sb_BTx623	0.595411	Zm00001eb291590
OG0004285	leaf	blue	Sorghum_bicolor	Sb_BTx623	0.594252	Zm00001eb281720
OG0015101	leaf	blue	Sorghum_bicolor	Sb_BTx623	0.594085	Zm00001eb265270; Zm00001eb355050
OG0006974	leaf	blue	Sorghum_bicolor	Sb_BTx623	0.592668	Zm00001eb054520; Zm00001eb216580
OG0006497	leaf	blue	Sorghum_bicolor	Sb_BTx623	0.591861	Zm00001eb073360
OG0023984	leaf	blue	Sorghum_bicolor	Sb_BTx623	0.589779	Zm00001eb011820
OG0009576	leaf	blue	Sorghum_bicolor	Sb_BTx623	0.589528	Zm00001eb079980; Zm00001eb424690
OG0009098	leaf	blue	Sorghum_bicolor	Sb_BTx623	0.588827	Zm00001eb248960
OG0019384	leaf	blue	Sorghum_bicolor	Sb_BTx623	0.587816	Zm00001eb418690
OG0015596	leaf	blue	Sorghum_bicolor	Sb_BTx623	0.586076	Zm00001eb109640; Zm00001eb327820
OG0021378	leaf	blue	Sorghum_bicolor	Sb_BTx623	0.585824	Zm00001eb295310
OG0016711	leaf	blue	Sorghum_bicolor	Sb_BTx623	0.583464	Zm00001eb048950
OG0011890	leaf	blue	Sorghum_bicolor	Sb_BTx623	0.580614	Zm00001eb171750
OG0009069	leaf	blue	Sorghum_bicolor	Sb_BTx623	0.577849	Zm00001eb071570
OG0010750	leaf	blue	Sorghum_bicolor	Sb_BTx623	0.576213	Zm00001eb206680; Zm00001eb233940
OG0016086	leaf	blue	Sorghum_bicolor	Sb_BTx623	0.572841	Zm00001eb400030
OG0004313	leaf	blue	Sorghum_bicolor	Sb_BTx623	0.572813	Zm00001eb406490
OG0020373	leaf	blue	Sorghum_bicolor	Sb_BTx623	0.572689	Zm00001eb394910
OG0015091	leaf	blue	Sorghum_bicolor	Sb_BTx623	0.570916	Zm00001eb267720
OG0016026	leaf	blue	Sorghum_bicolor	Sb_BTx623	0.570529	Zm00001eb017460
OG0016752	leaf	blue	Sorghum_bicolor	Sb_BTx623	0.569516	Zm00001eb264960
OG0021743	leaf	blue	Sorghum_bicolor	Sb_BTx623	0.567623	Zm00001eb306020
OG0013279	leaf	blue	Sorghum_bicolor	Sb_BTx623	0.567225	Zm00001eb305380
OG0006053	leaf	blue	Sorghum_bicolor	Sb_BTx623	0.563984	Zm00001eb274260; Zm00001eb390020
OG0017852	leaf	blue	Sorghum_bicolor	Sb_BTx623	0.56381	Zm00001eb409750
OG0018682	leaf	blue	Sorghum_bicolor	Sb_BTx623	0.562616	Zm00001eb229800
OG0016569	leaf	blue	Sorghum_bicolor	Sb_BTx623	0.560902	Zm00001eb096370; Zm00001eb096480
OG0016507	leaf	blue	Sorghum_bicolor	Sb_BTx623	0.560765	Zm00001eb155240
OG0009443	leaf	blue	Sorghum_bicolor	Sb_BTx623	0.560762	Zm00001eb070790
OG0020675	leaf	blue	Sorghum_bicolor	Sb_BTx623	0.558495	Zm00001eb367740
OG0011880	leaf	blue	Sorghum_bicolor	Sb_BTx623	0.555386	Zm00001eb178330
OG0006192	leaf	blue	Sorghum_bicolor	Sb_BTx623	0.555277	Zm00001eb156040; Zm00001eb360750
OG0003088	leaf	blue	Sorghum_bicolor	Sb_BTx623	0.55527	Zm00001eb021020
OG0018407	leaf	blue	Sorghum_bicolor	Sb_BTx623	0.554603	Zm00001eb409040
OG0015518	leaf	blue	Sorghum_bicolor	Sb_BTx623	0.553096	Zm00001eb209570
OG0014358	leaf	blue	Sorghum_bicolor	Sb_BTx623	0.552771	Zm00001eb352940
OG0017608	leaf	blue	Sorghum_bicolor	Sb_BTx623	0.55048	Zm00001eb294200; Zm00001eb356420
OG0009479	leaf	blue	Sorghum_bicolor	Sb_BTx623	0.548372	Zm00001eb176160
OG0011204	leaf	blue	Sorghum_bicolor	Sb_BTx623	0.548148	Zm00001eb278110; Zm00001eb382540
OG0017414	leaf	blue	Sorghum_bicolor	Sb_BTx623	0.548023	Zm00001eb065800; Zm00001eb433950
OG0014860	leaf	blue	Sorghum_bicolor	Sb_BTx623	0.547661	Zm00001eb361230
OG0023566	leaf	blue	Sorghum_bicolor	Sb_BTx623	0.547064	Zm00001eb285800
OG0019464	leaf	blue	Sorghum_bicolor	Sb_BTx623	0.546316	Zm00001eb140720
OG0009993	leaf	blue	Sorghum_bicolor	Sb_BTx623	0.54562	Zm00001eb148580; Zm00001eb368070
OG0020353	leaf	blue	Sorghum_bicolor	Sb_BTx623	0.542992	Zm00001eb020590
OG0009089	leaf	blue	Sorghum_bicolor	Sb_BTx623	0.542435	Zm00001eb247040
OG0009004	leaf	blue	Sorghum_bicolor	Sb_BTx623	0.540764	Zm00001eb265610; Zm00001eb355240
OG0018288	leaf	blue	Sorghum_bicolor	Sb_BTx623	0.540759	Zm00001eb218390
OG0005965	leaf	blue	Sorghum_bicolor	Sb_BTx623	0.540388	Zm00001eb068120
OG0006894	leaf	blue	Sorghum_bicolor	Sb_BTx623	0.540273	Zm00001eb098610; Zm00001eb310970
OG0017962	leaf	blue	Sorghum_bicolor	Sb_BTx623	0.540202	Zm00001eb193270
OG0017755	leaf	blue	Sorghum_bicolor	Sb_BTx623	0.539672	Zm00001eb003890
OG0017665	leaf	blue	Sorghum_bicolor	Sb_BTx623	0.539092	Zm00001eb395440
OG0013182	leaf	blue	Sorghum_bicolor	Sb_BTx623	0.537023	Zm00001eb154070
OG0007447	leaf	blue	Sorghum_bicolor	Sb_BTx623	0.535976	Zm00001eb016610
OG0006157	leaf	blue	Sorghum_bicolor	Sb_BTx623	0.535024	Zm00001eb142950; Zm00001eb364100
OG0007318	leaf	blue	Sorghum_bicolor	Sb_BTx623	0.532978	Zm00001eb202700
OG0018573	leaf	blue	Sorghum_bicolor	Sb_BTx623	0.53214	Zm00001eb322340
OG0004967	leaf	blue	Sorghum_bicolor	Sb_BTx623	0.531178	Zm00001eb214900
OG0018932	leaf	blue	Sorghum_bicolor	Sb_BTx623	0.530995	Zm00001eb433420
OG0014217	leaf	blue	Sorghum_bicolor	Sb_BTx623	0.530608	Zm00001eb070460; Zm00001eb431130
OG0005639	leaf	blue	Sorghum_bicolor	Sb_BTx623	0.529874	Zm00001eb148670
OG0015470	leaf	blue	Sorghum_bicolor	Sb_BTx623	0.527171	Zm00001eb058370; Zm00001eb214230
OG0012989	leaf	blue	Sorghum_bicolor	Sb_BTx623	0.5265	Zm00001eb192680; Zm00001eb257510
OG0018463	leaf	blue	Sorghum_bicolor	Sb_BTx623	0.52648	Zm00001eb253890
OG0012108	leaf	blue	Sorghum_bicolor	Sb_BTx623	0.525302	Zm00001eb323920
OG0001662	leaf	blue	Sorghum_bicolor	Sb_BTx623	0.521701	Zm00001eb063360; Zm00001eb304250
OG0006561	leaf	blue	Sorghum_bicolor	Sb_BTx623	0.521585	Zm00001eb077160; Zm00001eb426750
OG0011868	leaf	blue	Sorghum_bicolor	Sb_BTx623	0.521448	Zm00001eb284200
OG0004837	leaf	blue	Sorghum_bicolor	Sb_BTx623	0.521401	Zm00001eb149900; Zm00001eb369110
OG0013301	leaf	blue	Sorghum_bicolor	Sb_BTx623	0.519283	Zm00001eb340280
OG0020229	leaf	blue	Sorghum_bicolor	Sb_BTx623	0.519217	Zm00001eb075660
OG0017600	leaf	blue	Sorghum_bicolor	Sb_BTx623	0.51247	Zm00001eb293120; Zm00001eb353290
OG0022770	leaf	blue	Sorghum_bicolor	Sb_BTx623	0.511453	Zm00001eb211300
OG0014707	leaf	blue	Sorghum_bicolor	Sb_BTx623	0.511429	Zm00001eb030970
OG0007409	leaf	blue	Sorghum_bicolor	Sb_BTx623	0.510166	Zm00001eb166550
OG0014195	leaf	blue	Sorghum_bicolor	Sb_BTx623	0.509192	Zm00001eb433870
OG0009852	leaf	blue	Sorghum_bicolor	Sb_BTx623	0.509039	Zm00001eb192960; Zm00001eb257170
OG0008886	leaf	blue	Sorghum_bicolor	Sb_BTx623	0.508973	Zm00001eb335060
OG0003348	leaf	blue	Sorghum_bicolor	Sb_BTx623	0.506901	Zm00001eb241670
OG0005267	leaf	blue	Sorghum_bicolor	Sb_BTx623	0.50526	Zm00001eb283810; Zm00001eb350630
OG0018883	leaf	blue	Sorghum_bicolor	Sb_BTx623	0.495822	Zm00001eb296480; Zm00001eb344260
OG0013331	leaf	blue	Sorghum_bicolor	Sb_BTx623	0.495352	Zm00001eb335070
OG0005258	leaf	blue	Sorghum_bicolor	Sb_BTx623	0.494837	Zm00001eb266340; Zm00001eb355620
OG0018428	leaf	blue	Sorghum_bicolor	Sb_BTx623	0.494117	Zm00001eb184470
OG0019154	leaf	blue	Sorghum_bicolor	Sb_BTx623	0.491345	Zm00001eb011750
OG0010507	leaf	blue	Sorghum_bicolor	Sb_BTx623	0.488651	Zm00001eb102460
OG0013159	leaf	blue	Sorghum_bicolor	Sb_BTx623	0.488134	Zm00001eb151000; Zm00001eb369620
OG0012143	leaf	blue	Sorghum_bicolor	Sb_BTx623	0.48661	Zm00001eb110390
OG0022319	leaf	blue	Sorghum_bicolor	Sb_BTx623	0.485962	Zm00001eb014180
OG0014264	leaf	blue	Sorghum_bicolor	Sb_BTx623	0.484323	Zm00001eb081420
OG0004359	leaf	blue	Sorghum_bicolor	Sb_BTx623	0.482592	Zm00001eb155640; Zm00001eb361010
OG0016469	leaf	blue	Sorghum_bicolor	Sb_BTx623	0.480532	Zm00001eb369590
OG0021720	leaf	blue	Sorghum_bicolor	Sb_BTx623	0.479677	Zm00001eb369650
OG0004832	leaf	blue	Sorghum_bicolor	Sb_BTx623	0.479018	Zm00001eb144000; Zm00001eb166380; Zm00001eb365180
OG0020522	leaf	blue	Sorghum_bicolor	Sb_BTx623	0.475327	Zm00001eb234980
OG0007165	leaf	blue	Sorghum_bicolor	Sb_BTx623	0.474596	Zm00001eb109480; Zm00001eb327670
OG0001358	leaf	blue	Sorghum_bicolor	Sb_BTx623	0.473745	Zm00001eb285770; Zm00001eb285790; Zm00001eb346460
OG0023056	leaf	blue	Sorghum_bicolor	Sb_BTx623	0.473398	Zm00001eb130620
OG0009135	leaf	blue	Sorghum_bicolor	Sb_BTx623	0.471831	Zm00001eb194160; Zm00001eb255230
OG0020023	leaf	blue	Sorghum_bicolor	Sb_BTx623	0.470623	Zm00001eb211470
OG0013808	leaf	blue	Sorghum_bicolor	Sb_BTx623	0.470033	Zm00001eb062560; Zm00001eb211760; Zm00001eb275290
OG0019172	leaf	blue	Sorghum_bicolor	Sb_BTx623	0.467976	Zm00001eb009540
OG0010178	leaf	blue	Sorghum_bicolor	Sb_BTx623	0.466153	Zm00001eb126340; Zm00001eb334820
OG0017115	leaf	blue	Sorghum_bicolor	Sb_BTx623	0.462958	Zm00001eb054960; Zm00001eb216290
OG0018217	leaf	blue	Sorghum_bicolor	Sb_BTx623	0.461496	Zm00001eb340720
OG0011694	leaf	blue	Sorghum_bicolor	Sb_BTx623	0.461427	Zm00001eb332150
OG0002328	leaf	blue	Sorghum_bicolor	Sb_BTx623	0.458412	Zm00001eb007650; Zm00001eb034200; Zm00001eb199600
OG0017235	leaf	blue	Sorghum_bicolor	Sb_BTx623	0.456446	Zm00001eb224770
OG0002179	leaf	blue	Sorghum_bicolor	Sb_BTx623	0.45559	Zm00001eb099020
OG0017329	leaf	blue	Sorghum_bicolor	Sb_BTx623	0.454963	Zm00001eb035680
OG0007581	leaf	blue	Sorghum_bicolor	Sb_BTx623	0.454811	Zm00001eb193360
OG0008483	leaf	blue	Sorghum_bicolor	Sb_BTx623	0.453698	Zm00001eb278500
OG0021201	leaf	blue	Sorghum_bicolor	Sb_BTx623	0.451247	Zm00001eb009430
OG0003688	leaf	blue	Sorghum_bicolor	Sb_BTx623	0.449437	Zm00001eb104630; Zm00001eb326970
OG0001451	leaf	blue	Sorghum_bicolor	Sb_BTx623	0.448266	Zm00001eb371930
OG0018252	leaf	blue	Sorghum_bicolor	Sb_BTx623	0.448133	Zm00001eb125470; Zm00001eb335080
OG0005817	leaf	blue	Sorghum_bicolor	Sb_BTx623	0.448036	Zm00001eb085870; Zm00001eb085940; Zm00001eb391460; Zm00001eb391470
OG0009595	leaf	blue	Sorghum_bicolor	Sb_BTx623	0.448017	Zm00001eb085030; Zm00001eb421340
OG0013085	leaf	blue	Sorghum_bicolor	Sb_BTx623	0.446504	Zm00001eb168730
OG0013031	leaf	blue	Sorghum_bicolor	Sb_BTx623	0.444764	Zm00001eb227930
OG0003015	leaf	blue	Sorghum_bicolor	Sb_BTx623	0.443982	Zm00001eb004210
OG0014467	leaf	blue	Sorghum_bicolor	Sb_BTx623	0.441657	Zm00001eb005990
OG0006916	leaf	blue	Sorghum_bicolor	Sb_BTx623	0.441601	Zm00001eb416230
OG0014887	leaf	blue	Sorghum_bicolor	Sb_BTx623	0.440228	Zm00001eb358160
OG0016447	leaf	blue	Sorghum_bicolor	Sb_BTx623	0.439142	Zm00001eb148110
OG0008156	leaf	blue	Sorghum_bicolor	Sb_BTx623	0.437594	Zm00001eb057790
OG0001799	leaf	blue	Sorghum_bicolor	Sb_BTx623	0.437211	Zm00001eb195830; Zm00001eb405500; Zm00001eb405530; Zm00001eb438880; Zm00001eb440430
OG0019917	leaf	blue	Sorghum_bicolor	Sb_BTx623	0.435426	Zm00001eb063430
OG0013841	leaf	blue	Sorghum_bicolor	Sb_BTx623	0.433885	Zm00001eb057530
OG0017117	leaf	blue	Sorghum_bicolor	Sb_BTx623	0.432733	Zm00001eb054160
OG0006337	leaf	blue	Sorghum_bicolor	Sb_BTx623	0.432244	Zm00001eb187010; Zm00001eb250120
OG0001920	leaf	blue	Sorghum_bicolor	Sb_BTx623	0.431555	Zm00001eb224350
OG0019512	leaf	blue	Sorghum_bicolor	Sb_BTx623	0.429673	Zm00001eb371300
OG0001227	leaf	blue	Sorghum_bicolor	Sb_BTx623	0.429344	Zm00001eb388210
OG0007491	leaf	blue	Sorghum_bicolor	Sb_BTx623	0.427606	Zm00001eb376650
OG0006726	leaf	blue	Sorghum_bicolor	Sb_BTx623	0.427561	Zm00001eb257760
OG0013422	leaf	blue	Sorghum_bicolor	Sb_BTx623	0.424644	Zm00001eb043810; Zm00001eb220550
OG0012187	leaf	blue	Sorghum_bicolor	Sb_BTx623	0.424443	Zm00001eb058810; Zm00001eb213890
OG0018812	leaf	blue	Sorghum_bicolor	Sb_BTx623	0.423468	Zm00001eb403640
OG0004848	leaf	blue	Sorghum_bicolor	Sb_BTx623	0.423076	Zm00001eb298310
OG0018923	leaf	blue	Sorghum_bicolor	Sb_BTx623	0.42014	Zm00001eb434140
OG0011430	leaf	blue	Sorghum_bicolor	Sb_BTx623	0.416578	Zm00001eb031360; Zm00001eb135800
OG0020805	leaf	blue	Sorghum_bicolor	Sb_BTx623	0.415295	Zm00001eb222280
OG0010948	leaf	blue	Sorghum_bicolor	Sb_BTx623	0.413549	Zm00001eb296670
OG0019055	leaf	blue	Sorghum_bicolor	Sb_BTx623	0.413249	Zm00001eb290350
OG0019213	leaf	blue	Sorghum_bicolor	Sb_BTx623	0.412154	Zm00001eb281370
OG0005215	leaf	blue	Sorghum_bicolor	Sb_BTx623	0.410935	Zm00001eb128000; Zm00001eb333350
OG0013542	leaf	blue	Sorghum_bicolor	Sb_BTx623	0.409779	Zm00001eb244810
OG0002032	leaf	blue	Sorghum_bicolor	Sb_BTx623	0.409338	Zm00001eb071870; Zm00001eb071880
OG0016440	leaf	blue	Sorghum_bicolor	Sb_BTx623	0.40825	Zm00001eb146880
OG0007907	leaf	blue	Sorghum_bicolor	Sb_BTx623	0.407875	Zm00001eb282840; Zm00001eb346880
OG0013124	leaf	blue	Sorghum_bicolor	Sb_BTx623	0.405811	Zm00001eb146650
OG0005882	leaf	blue	Sorghum_bicolor	Sb_BTx623	0.404229	Zm00001eb215860
OG0017800	leaf	blue	Sorghum_bicolor	Sb_BTx623	0.403875	Zm00001eb271480
OG0014741	leaf	blue	Sorghum_bicolor	Sb_BTx623	0.402351	Zm00001eb092230; Zm00001eb198960
OG0015017	leaf	blue	Sorghum_bicolor	Sb_BTx623	0.402309	Zm00001eb122670
OG0002098	leaf	blue	Sorghum_bicolor	Sb_BTx623	0.401673	Zm00001eb287350; Zm00001eb354860
OG0022586	leaf	blue	Sorghum_bicolor	Sb_BTx623	0.401014	Zm00001eb370460
OG0001774	leaf	blue	Sorghum_bicolor	Sb_BTx623	0.400175	Zm00001eb021790
OG0004485	leaf	blue	Sorghum_bicolor	Sb_BTx623	0.39952	Zm00001eb066540; Zm00001eb433520
OG0017148	leaf	blue	Sorghum_bicolor	Sb_BTx623	0.399009	Zm00001eb189240
OG0011444	leaf	blue	Sorghum_bicolor	Sb_BTx623	0.397694	Zm00001eb033190
OG0012260	leaf	blue	Sorghum_bicolor	Sb_BTx623	0.397558	Zm00001eb206780; Zm00001eb234280
OG0009985	leaf	blue	Sorghum_bicolor	Sb_BTx623	0.395649	Zm00001eb146690; Zm00001eb366690
OG0002267	leaf	blue	Sorghum_bicolor	Sb_BTx623	0.389042	Zm00001eb296120; Zm00001eb343950
OG0009794	leaf	blue	Sorghum_bicolor	Sb_BTx623	0.388494	Zm00001eb388760
OG0016106	leaf	blue	Sorghum_bicolor	Sb_BTx623	0.386092	Zm00001eb006940
OG0018946	leaf	blue	Sorghum_bicolor	Sb_BTx623	0.383083	Zm00001eb074880; Zm00001eb429860
OG0001593	leaf	blue	Sorghum_bicolor	Sb_BTx623	0.380132	Zm00001eb067240; Zm00001eb254120; Zm00001eb412740
OG0022965	leaf	blue	Sorghum_bicolor	Sb_BTx623	0.377155	Zm00001eb290550
OG0016796	leaf	blue	Sorghum_bicolor	Sb_BTx623	0.375465	Zm00001eb173190; Zm00001eb261740
OG0019641	leaf	blue	Sorghum_bicolor	Sb_BTx623	0.374375	Zm00001eb054100
OG0011625	leaf	blue	Sorghum_bicolor	Sb_BTx623	0.374261	Zm00001eb100250; Zm00001eb314240
OG0004632	leaf	blue	Sorghum_bicolor	Sb_BTx623	0.372419	Zm00001eb266970
OG0002119	leaf	blue	Sorghum_bicolor	Sb_BTx623	0.369137	Zm00001eb103070; Zm00001eb318820
OG0007214	leaf	blue	Sorghum_bicolor	Sb_BTx623	0.368077	Zm00001eb114990; Zm00001eb167290
OG0005098	leaf	blue	Sorghum_bicolor	Sb_BTx623	0.364844	Zm00001eb277540; Zm00001eb384660
OG0012774	leaf	blue	Sorghum_bicolor	Sb_BTx623	0.36417	Zm00001eb006910; Zm00001eb401370
OG0008334	leaf	blue	Sorghum_bicolor	Sb_BTx623	0.362785	Zm00001eb349510
OG0013461	leaf	blue	Sorghum_bicolor	Sb_BTx623	0.362448	Zm00001eb265510; Zm00001eb355170
OG0001534	leaf	blue	Sorghum_bicolor	Sb_BTx623	0.360754	Zm00001eb089800; Zm00001eb171440; Zm00001eb419110
OG0017781	leaf	blue	Sorghum_bicolor	Sb_BTx623	0.360411	Zm00001eb371590
OG0005689	leaf	blue	Sorghum_bicolor	Sb_BTx623	0.357854	Zm00001eb212310
OG0009012	leaf	blue	Sorghum_bicolor	Sb_BTx623	0.357776	Zm00001eb016850
OG0012961	leaf	blue	Sorghum_bicolor	Sb_BTx623	0.357042	Zm00001eb242420
OG0024214	leaf	blue	Sorghum_bicolor	Sb_BTx623	0.354869	Zm00001eb305950
OG0012994	leaf	blue	Sorghum_bicolor	Sb_BTx623	0.345442	Zm00001eb192340; Zm00001eb257890
OG0015530	leaf	blue	Sorghum_bicolor	Sb_BTx623	0.341108	Zm00001eb208110
OG0004324	leaf	blue	Sorghum_bicolor	Sb_BTx623	0.340982	Zm00001eb102540; Zm00001eb317890
OG0009911	leaf	blue	Sorghum_bicolor	Sb_BTx623	0.340719	Zm00001eb209190; Zm00001eb231570
OG0014470	leaf	blue	Sorghum_bicolor	Sb_BTx623	0.340474	Zm00001eb005530; Zm00001eb402180
OG0002661	leaf	blue	Sorghum_bicolor	Sb_BTx623	0.339755	Zm00001eb378110
OG0017993	leaf	blue	Sorghum_bicolor	Sb_BTx623	0.338805	Zm00001eb029960
OG0011150	leaf	blue	Sorghum_bicolor	Sb_BTx623	0.337149	Zm00001eb015400
OG0015950	leaf	blue	Sorghum_bicolor	Sb_BTx623	0.336356	Zm00001eb347630
OG0003333	leaf	blue	Sorghum_bicolor	Sb_BTx623	0.336108	Zm00001eb397980; Zm00001eb424040
OG0001855	leaf	blue	Sorghum_bicolor	Sb_BTx623	0.334513	Zm00001eb190430; Zm00001eb253980; Zm00001eb371630
OG0007617	leaf	blue	Sorghum_bicolor	Sb_BTx623	0.331685	Zm00001eb083450; Zm00001eb422140
OG0010580	leaf	blue	Sorghum_bicolor	Sb_BTx623	0.329698	Zm00001eb327200
OG0008134	leaf	blue	Sorghum_bicolor	Sb_BTx623	0.328818	Zm00001eb061940; Zm00001eb212410
OG0005156	leaf	blue	Sorghum_bicolor	Sb_BTx623	0.326652	Zm00001eb142250
OG0021697	leaf	blue	Sorghum_bicolor	Sb_BTx623	0.32377	Zm00001eb168480
OG0021637	leaf	blue	Sorghum_bicolor	Sb_BTx623	0.323562	Zm00001eb384280
OG0002622	leaf	blue	Sorghum_bicolor	Sb_BTx623	0.32013	Zm00001eb116740; Zm00001eb302140
OG0011999	leaf	blue	Sorghum_bicolor	Sb_BTx623	0.319573	Zm00001eb193860; Zm00001eb255510
OG0015691	leaf	blue	Sorghum_bicolor	Sb_BTx623	0.316741	Zm00001eb199410
OG0001919	leaf	blue	Sorghum_bicolor	Sb_BTx623	0.311092	Zm00001eb254050; Zm00001eb371720
OG0017606	leaf	blue	Sorghum_bicolor	Sb_BTx623	0.310425	Zm00001eb294010
OG0015411	leaf	blue	Sorghum_bicolor	Sb_BTx623	0.309336	Zm00001eb330150
OG0006909	leaf	blue	Sorghum_bicolor	Sb_BTx623	0.308574	Zm00001eb304890
OG0011261	leaf	blue	Sorghum_bicolor	Sb_BTx623	0.30779	Zm00001eb100060; Zm00001eb313980
OG0010456	leaf	blue	Sorghum_bicolor	Sb_BTx623	0.304746	Zm00001eb025020; Zm00001eb224940
OG0013160	leaf	blue	Sorghum_bicolor	Sb_BTx623	0.302356	Zm00001eb151010
OG0023553	leaf	blue	Sorghum_bicolor	Sb_BTx623	0.300719	Zm00001eb006880
OG0016640	leaf	blue	Sorghum_bicolor	Sb_BTx623	0.300278	Zm00001eb336190
OG0018926	leaf	blue	Sorghum_bicolor	Sb_BTx623	0.298965	Zm00001eb433900
OG0006387	leaf	blue	Sorghum_bicolor	Sb_BTx623	0.296856	Zm00001eb065070; Zm00001eb325110
OG0015279	leaf	blue	Sorghum_bicolor	Sb_BTx623	0.296138	Zm00001eb023010
OG0010085	leaf	blue	Sorghum_bicolor	Sb_BTx623	0.294732	Zm00001eb160510; Zm00001eb356980
OG0005922	leaf	blue	Sorghum_bicolor	Sb_BTx623	0.293395	Zm00001eb225200
OG0015121	leaf	blue	Sorghum_bicolor	Sb_BTx623	0.292735	Zm00001eb282290
OG0010430	leaf	blue	Sorghum_bicolor	Sb_BTx623	0.291656	Zm00001eb189940; Zm00001eb253500
OG0007894	leaf	blue	Sorghum_bicolor	Sb_BTx623	0.283385	Zm00001eb264980; Zm00001eb354890
OG0005006	leaf	blue	Sorghum_bicolor	Sb_BTx623	0.280777	Zm00001eb033580
OG0006664	leaf	blue	Sorghum_bicolor	Sb_BTx623	0.27596	Zm00001eb204850; Zm00001eb239130
OG0007392	leaf	blue	Sorghum_bicolor	Sb_BTx623	0.275869	Zm00001eb080920; Zm00001eb423980
OG0011556	leaf	blue	Sorghum_bicolor	Sb_BTx623	0.275303	Zm00001eb151030
OG0004019	leaf	blue	Sorghum_bicolor	Sb_BTx623	0.272875	Zm00001eb101780; Zm00001eb316530
OG0007680	leaf	blue	Sorghum_bicolor	Sb_BTx623	0.272699	Zm00001eb147510; Zm00001eb367110
OG0016858	leaf	blue	Sorghum_bicolor	Sb_BTx623	0.26573	Zm00001eb249990
OG0008006	leaf	blue	Sorghum_bicolor	Sb_BTx623	0.263199	Zm00001eb194500; Zm00001eb254570
OG0014011	leaf	blue	Sorghum_bicolor	Sb_BTx623	0.262497	Zm00001eb151170; Zm00001eb369710; Zm00001eb420270
OG0017667	leaf	blue	Sorghum_bicolor	Sb_BTx623	0.26191	Zm00001eb015320
OG0020321	leaf	blue	Sorghum_bicolor	Sb_BTx623	0.259812	Zm00001eb353760
OG0021435	leaf	blue	Sorghum_bicolor	Sb_BTx623	0.255607	Zm00001eb013740
OG0002844	leaf	blue	Sorghum_bicolor	Sb_BTx623	0.253654	Zm00001eb207090; Zm00001eb389830
OG0007224	leaf	blue	Sorghum_bicolor	Sb_BTx623	0.2521	Zm00001eb166520; Zm00001eb229190; Zm00001eb287000
OG0006579	leaf	blue	Sorghum_bicolor	Sb_BTx623	0.248999	Zm00001eb085320
OG0018948	leaf	blue	Sorghum_bicolor	Sb_BTx623	0.24698	Zm00001eb427810
OG0011759	leaf	blue	Sorghum_bicolor	Sb_BTx623	0.244966	Zm00001eb119900
OG0012044	leaf	blue	Sorghum_bicolor	Sb_BTx623	0.24206	Zm00001eb301490
OG0011577	leaf	blue	Sorghum_bicolor	Sb_BTx623	0.241403	Zm00001eb154580
OG0015423	leaf	blue	Sorghum_bicolor	Sb_BTx623	0.239448	Zm00001eb013620
OG0001886	leaf	blue	Sorghum_bicolor	Sb_BTx623	0.231789	Zm00001eb404990
OG0013558	leaf	blue	Sorghum_bicolor	Sb_BTx623	0.223934	Zm00001eb186120; Zm00001eb248750
OG0016050	leaf	blue	Sorghum_bicolor	Sb_BTx623	0.223335	Zm00001eb013150
OG0013937	leaf	blue	Sorghum_bicolor	Sb_BTx623	0.220244	Zm00001eb205930; Zm00001eb236160
OG0016038	leaf	blue	Sorghum_bicolor	Sb_BTx623	0.21558	Zm00001eb015050
OG0004762	leaf	blue	Sorghum_bicolor	Sb_BTx623	0.214907	Zm00001eb032280
OG0007203	leaf	blue	Sorghum_bicolor	Sb_BTx623	0.213956	Zm00001eb057250; Zm00001eb214870
OG0015314	leaf	blue	Sorghum_bicolor	Sb_BTx623	0.209455	Zm00001eb314670
OG0018121	leaf	blue	Sorghum_bicolor	Sb_BTx623	0.209102	Zm00001eb151200
OG0004425	leaf	blue	Sorghum_bicolor	Sb_BTx623	0.208936	Zm00001eb103430; Zm00001eb187460; Zm00001eb251010; Zm00001eb320720
OG0021894	leaf	blue	Sorghum_bicolor	Sb_BTx623	0.205271	Zm00001eb025640
OG0005218	leaf	blue	Sorghum_bicolor	Sb_BTx623	0.201573	Zm00001eb126230; Zm00001eb146820; Zm00001eb228210; Zm00001eb334600; Zm00001eb423030
OG0020814	leaf	blue	Sorghum_bicolor	Sb_BTx623	0.199931	Zm00001eb048480; Zm00001eb223320
OG0011776	leaf	blue	Sorghum_bicolor	Sb_BTx623	0.194854	Zm00001eb054410; Zm00001eb216680
OG0011584	leaf	blue	Sorghum_bicolor	Sb_BTx623	0.184251	Zm00001eb155650
OG0010227	leaf	blue	Sorghum_bicolor	Sb_BTx623	0.184112	Zm00001eb119100; Zm00001eb399020
OG0008553	leaf	blue	Sorghum_bicolor	Sb_BTx623	0.183758	Zm00001eb276590; Zm00001eb386390
OG0014542	leaf	blue	Sorghum_bicolor	Sb_BTx623	0.181135	Zm00001eb103050; Zm00001eb318800
OG0003942	leaf	blue	Sorghum_bicolor	Sb_BTx623	0.17906	Zm00001eb163330
OG0015651	leaf	blue	Sorghum_bicolor	Sb_BTx623	0.178665	Zm00001eb073510; Zm00001eb428590
OG0001796	leaf	blue	Sorghum_bicolor	Sb_BTx623	0.175271	Zm00001eb092640; Zm00001eb118620; Zm00001eb164210
OG0018091	leaf	blue	Sorghum_bicolor	Sb_BTx623	0.174379	Zm00001eb147400
OG0020188	leaf	blue	Sorghum_bicolor	Sb_BTx623	0.172156	Zm00001eb434240
OG0011586	leaf	blue	Sorghum_bicolor	Sb_BTx623	0.172115	Zm00001eb155720; Zm00001eb360940
OG0015280	leaf	blue	Sorghum_bicolor	Sb_BTx623	0.167413	Zm00001eb022980; Zm00001eb391720
OG0004216	leaf	blue	Sorghum_bicolor	Sb_BTx623	0.166111	Zm00001eb316570
OG0023104	leaf	blue	Sorghum_bicolor	Sb_BTx623	0.146091	Zm00001eb016250; Zm00001eb016290
OG0005598	leaf	blue	Sorghum_bicolor	Sb_BTx623	0.144751	Zm00001eb051750; Zm00001eb219210
OG0014508	leaf	blue	Sorghum_bicolor	Sb_BTx623	0.143522	Zm00001eb375210
OG0008192	leaf	blue	Sorghum_bicolor	Sb_BTx623	0.141856	Zm00001eb207690; Zm00001eb232670
OG0020119	leaf	blue	Sorghum_bicolor	Sb_BTx623	0.137821	Zm00001eb039660
OG0015631	leaf	blue	Sorghum_bicolor	Sb_BTx623	0.134675	Zm00001eb158040
OG0021827	leaf	blue	Sorghum_bicolor	Sb_BTx623	0.133418	Zm00001eb355420
OG0020617	leaf	blue	Sorghum_bicolor	Sb_BTx623	0.132455	Zm00001eb419890
OG0013431	leaf	blue	Sorghum_bicolor	Sb_BTx623	0.130566	Zm00001eb044970; Zm00001eb221020
OG0024267	leaf	blue	Sorghum_bicolor	Sb_BTx623	0.129013	Zm00001eb369890
OG0009656	leaf	blue	Sorghum_bicolor	Sb_BTx623	0.12594	Zm00001eb295860; Zm00001eb343720
OG0003026	leaf	blue	Sorghum_bicolor	Sb_BTx623	0.12181	Zm00001eb156610; Zm00001eb360480
OG0015335	leaf	blue	Sorghum_bicolor	Sb_BTx623	0.117316	Zm00001eb318760
OG0001477	leaf	blue	Sorghum_bicolor	Sb_BTx623	0.112208	Zm00001eb095340; Zm00001eb095740; Zm00001eb146220; Zm00001eb288670; Zm00001eb348800; Zm00001eb366530
OG0009090	leaf	blue	Sorghum_bicolor	Sb_BTx623	0.111135	Zm00001eb184610; Zm00001eb247050
OG0016643	leaf	blue	Sorghum_bicolor	Sb_BTx623	0.110483	Zm00001eb123160; Zm00001eb336470
OG0013465	leaf	blue	Sorghum_bicolor	Sb_BTx623	0.110375	Zm00001eb418020
OG0006544	leaf	blue	Sorghum_bicolor	Sb_BTx623	0.1046	Zm00001eb287690; Zm00001eb349780
OG0010506	leaf	blue	Sorghum_bicolor	Sb_BTx623	0.10424	Zm00001eb102210; Zm00001eb317350
OG0016639	leaf	blue	Sorghum_bicolor	Sb_BTx623	0.102839	Zm00001eb335970
OG0011085	leaf	blue	Sorghum_bicolor	Sb_BTx623	0.100287	Zm00001eb167520
OG0005567	leaf	blue	Sorghum_bicolor	Sb_BTx623	0.0995357	Zm00001eb088070; Zm00001eb419870
OG0020124	leaf	blue	Sorghum_bicolor	Sb_BTx623	0.0957011	Zm00001eb038880
OG0009260	leaf	blue	Sorghum_bicolor	Sb_BTx623	0.0926795	Zm00001eb331010
OG0010423	leaf	blue	Sorghum_bicolor	Sb_BTx623	0.0925048	Zm00001eb189400; Zm00001eb252890
OG0011219	leaf	blue	Sorghum_bicolor	Sb_BTx623	0.0910906	Zm00001eb279030; Zm00001eb373380
OG0015382	leaf	blue	Sorghum_bicolor	Sb_BTx623	0.0891168	Zm00001eb325500
OG0022602	leaf	blue	Sorghum_bicolor	Sb_BTx623	0.0795499	Zm00001eb099970
OG0001586	leaf	blue	Sorghum_bicolor	Sb_BTx623	0.0729603	Zm00001eb124520
OG0017695	leaf	blue	Sorghum_bicolor	Sb_BTx623	0.0678592	Zm00001eb012310; Zm00001eb397700
OG0011353	leaf	blue	Sorghum_bicolor	Sb_BTx623	0.0570179	Zm00001eb180910; Zm00001eb241800
OG0010193	leaf	blue	Sorghum_bicolor	Sb_BTx623	0.0564507	Zm00001eb123630; Zm00001eb336170
OG0012020	leaf	blue	Sorghum_bicolor	Sb_BTx623	0.0540905	Zm00001eb391210
OG0005465	leaf	blue	Sorghum_bicolor	Sb_BTx623	0.0458506	Zm00001eb115270; Zm00001eb166180
OG0017944	leaf	blue	Sorghum_bicolor	Sb_BTx623	0.0446646	Zm00001eb181370
OG0022891	leaf	blue	Sorghum_bicolor	Sb_BTx623	0.0426319	Zm00001eb379510
OG0022497	leaf	blue	Sorghum_bicolor	Sb_BTx623	0.040961	Zm00001eb388800
OG0001977	leaf	blue	Sorghum_bicolor	Sb_BTx623	0.0395089	Zm00001eb161660; Zm00001eb357860
OG0006412	leaf	blue	Sorghum_bicolor	Sb_BTx623	0.0387111	Zm00001eb111230
OG0002867	leaf	blue	Sorghum_bicolor	Sb_BTx623	0.0362021	Zm00001eb166410; Zm00001eb282850; Zm00001eb282870
OG0022445	leaf	blue	Sorghum_bicolor	Sb_BTx623	0.0312814	Zm00001eb389820
OG0010740	leaf	blue	Sorghum_bicolor	Sb_BTx623	0.0226071	Zm00001eb232960
OG0014945	leaf	blue	Sorghum_bicolor	Sb_BTx623	0.0169793	Zm00001eb306220
OG0019808	leaf	blue	Sorghum_bicolor	Sb_BTx623	0.0134739	Zm00001eb025300
OG0013049	leaf	blue	Sorghum_bicolor	Sb_BTx623	0.0120209	Zm00001eb032850
OG0002183	leaf	blue	Sorghum_bicolor	Sb_BTx623	0.0104034	Zm00001eb035870; Zm00001eb124120; Zm00001eb174760
OG0016428	leaf	blue	Sorghum_bicolor	Sb_BTx623	0.00990235	Zm00001eb144680
OG0013448	leaf	blue	Sorghum_bicolor	Sb_BTx623	0.0077752	Zm00001eb267600
OG0010520	leaf	blue	Sorghum_bicolor	Sb_BTx623	0.00026578	Zm00001eb103980; Zm00001eb331720
OG0002172	leaf	blue	Sorghum_bicolor	Sb_BTx623	-0.0034043	Zm00001eb156680
OG0015262	leaf	blue	Sorghum_bicolor	Sb_BTx623	-0.0047972	Zm00001eb390460
OG0007460	leaf	blue	Sorghum_bicolor	Sb_BTx623	-0.0187486	Zm00001eb007000; Zm00001eb401290
OG0006306	leaf	blue	Sorghum_bicolor	Sb_BTx623	-0.0250441	Zm00001eb171700; Zm00001eb413160
OG0005285	leaf	blue	Sorghum_bicolor	Sb_BTx623	-0.0307123	Zm00001eb174440; Zm00001eb260170
OG0020308	leaf	blue	Sorghum_bicolor	Sb_BTx623	-0.0323956	Zm00001eb291290
OG0010034	leaf	blue	Sorghum_bicolor	Sb_BTx623	-0.0387385	Zm00001eb154570; Zm00001eb340480
OG0002701	leaf	blue	Sorghum_bicolor	Sb_BTx623	-0.0399774	Zm00001eb130570; Zm00001eb130580
OG0009400	leaf	blue	Sorghum_bicolor	Sb_BTx623	-0.0470195	Zm00001eb224800
OG0017838	leaf	blue	Sorghum_bicolor	Sb_BTx623	-0.0483497	Zm00001eb028500
OG0011808	leaf	blue	Sorghum_bicolor	Sb_BTx623	-0.0579543	Zm00001eb043400; Zm00001eb220050
OG0013577	leaf	blue	Sorghum_bicolor	Sb_BTx623	-0.0585301	Zm00001eb251910
OG0022498	leaf	blue	Sorghum_bicolor	Sb_BTx623	-0.0609792	Zm00001eb387030
OG0016372	leaf	blue	Sorghum_bicolor	Sb_BTx623	-0.0645911	Zm00001eb134330
OG0004368	leaf	blue	Sorghum_bicolor	Sb_BTx623	-0.0708637	Zm00001eb098340; Zm00001eb310330
OG0009807	leaf	blue	Sorghum_bicolor	Sb_BTx623	-0.0715983	Zm00001eb384820
OG0008897	leaf	blue	Sorghum_bicolor	Sb_BTx623	-0.0757509	Zm00001eb124550
OG0015143	leaf	blue	Sorghum_bicolor	Sb_BTx623	-0.0861526	Zm00001eb414270
OG0023977	leaf	blue	Sorghum_bicolor	Sb_BTx623	-0.0879017	Zm00001eb015490
OG0018360	leaf	blue	Sorghum_bicolor	Sb_BTx623	-0.0972492	Zm00001eb026120
OG0016019	leaf	blue	Sorghum_bicolor	Sb_BTx623	-0.100512	Zm00001eb018840; Zm00001eb392390
OG0018894	leaf	blue	Sorghum_bicolor	Sb_BTx623	-0.102123	Zm00001eb346570
OG0013140	leaf	blue	Sorghum_bicolor	Sb_BTx623	-0.10666	Zm00001eb148310
OG0003267	leaf	blue	Sorghum_bicolor	Sb_BTx623	-0.108096	Zm00001eb000820; Zm00001eb404130
OG0014816	leaf	blue	Sorghum_bicolor	Sb_BTx623	-0.108796	Zm00001eb149000
OG0018310	leaf	blue	Sorghum_bicolor	Sb_BTx623	-0.114616	Zm00001eb044260
OG0019617	leaf	blue	Sorghum_bicolor	Sb_BTx623	-0.121219	Zm00001eb125400
OG0022194	leaf	blue	Sorghum_bicolor	Sb_BTx623	-0.127939	Zm00001eb079180; Zm00001eb425270
OG0013158	leaf	blue	Sorghum_bicolor	Sb_BTx623	-0.134551	Zm00001eb369580
OG0006459	leaf	blue	Sorghum_bicolor	Sb_BTx623	-0.153693	Zm00001eb235070
OG0016503	leaf	blue	Sorghum_bicolor	Sb_BTx623	-0.153717	Zm00001eb154450
OG0004514	leaf	blue	Sorghum_bicolor	Sb_BTx623	-0.178586	Zm00001eb278460
OG0014830	leaf	blue	Sorghum_bicolor	Sb_BTx623	-0.182482	Zm00001eb150540
OG0019042	leaf	blue	Sorghum_bicolor	Sb_BTx623	-0.199662	Zm00001eb288230; Zm00001eb349260
OG0023518	leaf	blue	Sorghum_bicolor	Sb_BTx623	-0.210544	Zm00001eb293310
OG0006697	leaf	blue	Sorghum_bicolor	Sb_BTx623	-0.211417	Zm00001eb242410; Zm00001eb334880
OG0008972	leaf	blue	Sorghum_bicolor	Sb_BTx623	-0.211656	Zm00001eb049940; Zm00001eb219300
OG0021266	leaf	blue	Sorghum_bicolor	Sb_BTx623	-0.240412	Zm00001eb425560
OG0020869	leaf	blue	Sorghum_bicolor	Sb_BTx623	-0.244417	Zm00001eb182900
OG0014093	leaf	blue	Sorghum_bicolor	Sb_BTx623	-0.255663	Zm00001eb035750; Zm00001eb363760
OG0010358	leaf	blue	Sorghum_bicolor	Sb_BTx623	-0.259038	Zm00001eb027950
OG0012642	leaf	blue	Sorghum_bicolor	Sb_BTx623	-0.272059	Zm00001eb201730
OG0016422	leaf	blue	Sorghum_bicolor	Sb_BTx623	-0.275305	Zm00001eb143700
OG0011842	leaf	blue	Sorghum_bicolor	Sb_BTx623	-0.303976	Zm00001eb266370
OG0018524	leaf	blue	Sorghum_bicolor	Sb_BTx623	-0.346847	Zm00001eb116580
OG0015736	leaf	blue	Sorghum_bicolor	Sb_BTx623	-0.358895	Zm00001eb041390
OG0005163	leaf	blue	Sorghum_bicolor	Sb_BTx623	-0.364401	Zm00001eb144400; Zm00001eb365580
OG0010849	leaf	blue	Sorghum_bicolor	Sb_BTx623	-0.388768	Zm00001eb072290; Zm00001eb429920
OG0014314	leaf	blue	Sorghum_bicolor	Sb_BTx623	-0.401487	Zm00001eb165890
OG0013453	leaf	blue	Sorghum_bicolor	Sb_BTx623	-0.443116	Zm00001eb355820
OG0018200	leaf	blue	Sorghum_bicolor	Sb_BTx623	-0.464785	Zm00001eb306040
OG0014393	leaf	blue	Sorghum_bicolor	Sb_BTx623	-0.569373	Zm00001eb408580
OG0008017	leaf	blue	Sorghum_bicolor	Sb_BTx623	-0.572758	Zm00001eb023110
OG0004858	leaf	blue	Sorghum_bicolor	Sb_BTx623	-0.600333	Zm00001eb169450
OG0015277	leaf	blue	Sorghum_bicolor	Sb_BTx623	-0.75486	Zm00001eb023520; Zm00001eb391530
OG0012785	leaf	blue	Tripsacum_dactyloides	Td_Pete	0.940237	Zm00001eb402430
OG0017148	leaf	blue	Tripsacum_dactyloides	Td_Pete	0.934021	Zm00001eb189240
OG0007797	leaf	blue	Tripsacum_dactyloides	Td_Pete	0.932596	Zm00001eb334160
OG0013018	leaf	blue	Tripsacum_dactyloides	Td_Pete	0.924212	Zm00001eb030190
OG0022344	leaf	blue	Tripsacum_dactyloides	Td_Pete	0.922795	Zm00001eb003760
OG0009189	leaf	blue	Tripsacum_dactyloides	Td_Pete	0.909447	Zm00001eb101980; Zm00001eb316850
OG0007214	leaf	blue	Tripsacum_dactyloides	Td_Pete	0.907174	Zm00001eb114990; Zm00001eb167290
OG0018568	leaf	blue	Tripsacum_dactyloides	Td_Pete	0.906195	Zm00001eb321550
OG0012526	leaf	blue	Tripsacum_dactyloides	Td_Pete	0.903299	Zm00001eb068400; Zm00001eb432170
OG0016569	leaf	blue	Tripsacum_dactyloides	Td_Pete	0.903136	Zm00001eb096370; Zm00001eb096480
OG0002701	leaf	blue	Tripsacum_dactyloides	Td_Pete	0.902776	Zm00001eb130570; Zm00001eb130580
OG0009733	leaf	blue	Tripsacum_dactyloides	Td_Pete	0.901763	Zm00001eb376630
OG0007318	leaf	blue	Tripsacum_dactyloides	Td_Pete	0.899499	Zm00001eb202700
OG0014470	leaf	blue	Tripsacum_dactyloides	Td_Pete	0.898776	Zm00001eb005530; Zm00001eb402180
OG0014290	leaf	blue	Tripsacum_dactyloides	Td_Pete	0.894648	Zm00001eb084820; Zm00001eb421430
OG0018463	leaf	blue	Tripsacum_dactyloides	Td_Pete	0.893788	Zm00001eb253890
OG0017561	leaf	blue	Tripsacum_dactyloides	Td_Pete	0.893594	Zm00001eb258950
OG0012044	leaf	blue	Tripsacum_dactyloides	Td_Pete	0.893118	Zm00001eb301490
OG0021378	leaf	blue	Tripsacum_dactyloides	Td_Pete	0.892186	Zm00001eb295310
OG0012961	leaf	blue	Tripsacum_dactyloides	Td_Pete	0.891456	Zm00001eb242420
OG0006579	leaf	blue	Tripsacum_dactyloides	Td_Pete	0.890053	Zm00001eb085320
OG0018948	leaf	blue	Tripsacum_dactyloides	Td_Pete	0.889895	Zm00001eb427810
OG0011392	leaf	blue	Tripsacum_dactyloides	Td_Pete	0.884229	Zm00001eb192910
OG0008738	leaf	blue	Tripsacum_dactyloides	Td_Pete	0.883669	Zm00001eb148570; Zm00001eb368050
OG0011767	leaf	blue	Tripsacum_dactyloides	Td_Pete	0.883222	Zm00001eb119130; Zm00001eb339340
OG0004683	leaf	blue	Tripsacum_dactyloides	Td_Pete	0.882045	Zm00001eb055470
OG0003458	leaf	blue	Tripsacum_dactyloides	Td_Pete	0.879726	Zm00001eb116230
OG0003897	leaf	blue	Tripsacum_dactyloides	Td_Pete	0.879459	Zm00001eb165000
OG0011219	leaf	blue	Tripsacum_dactyloides	Td_Pete	0.878014	Zm00001eb279030; Zm00001eb373380
OG0001720	leaf	blue	Tripsacum_dactyloides	Td_Pete	0.876002	Zm00001eb121990
OG0007133	leaf	blue	Tripsacum_dactyloides	Td_Pete	0.875199	Zm00001eb103480; Zm00001eb319560
OG0011627	leaf	blue	Tripsacum_dactyloides	Td_Pete	0.874857	Zm00001eb100180
OG0015101	leaf	blue	Tripsacum_dactyloides	Td_Pete	0.874726	Zm00001eb265270; Zm00001eb355050
OG0018466	leaf	blue	Tripsacum_dactyloides	Td_Pete	0.873743	Zm00001eb194450
OG0002172	leaf	blue	Tripsacum_dactyloides	Td_Pete	0.873605	Zm00001eb156680
OG0005896	leaf	blue	Tripsacum_dactyloides	Td_Pete	0.873304	Zm00001eb203470; Zm00001eb237380; Zm00001eb237390
OG0015084	leaf	blue	Tripsacum_dactyloides	Td_Pete	0.871448	Zm00001eb046510
OG0020321	leaf	blue	Tripsacum_dactyloides	Td_Pete	0.871061	Zm00001eb353760
OG0017962	leaf	blue	Tripsacum_dactyloides	Td_Pete	0.868556	Zm00001eb193270
OG0007143	leaf	blue	Tripsacum_dactyloides	Td_Pete	0.868338	Zm00001eb322580
OG0006712	leaf	blue	Tripsacum_dactyloides	Td_Pete	0.866867	Zm00001eb317940
OG0011625	leaf	blue	Tripsacum_dactyloides	Td_Pete	0.866852	Zm00001eb100250; Zm00001eb314240
OG0001586	leaf	blue	Tripsacum_dactyloides	Td_Pete	0.865478	Zm00001eb124520
OG0017149	leaf	blue	Tripsacum_dactyloides	Td_Pete	0.8647	Zm00001eb231810
OG0021720	leaf	blue	Tripsacum_dactyloides	Td_Pete	0.863738	Zm00001eb369650
OG0011759	leaf	blue	Tripsacum_dactyloides	Td_Pete	0.86196	Zm00001eb119900
OG0003198	leaf	blue	Tripsacum_dactyloides	Td_Pete	0.861534	Zm00001eb339970
OG0013665	leaf	blue	Tripsacum_dactyloides	Td_Pete	0.860355	Zm00001eb314770
OG0004516	leaf	blue	Tripsacum_dactyloides	Td_Pete	0.859683	Zm00001eb269490; Zm00001eb378520
OG0016268	leaf	blue	Tripsacum_dactyloides	Td_Pete	0.854768	Zm00001eb387270
OG0020353	leaf	blue	Tripsacum_dactyloides	Td_Pete	0.853978	Zm00001eb020590
OG0014467	leaf	blue	Tripsacum_dactyloides	Td_Pete	0.851941	Zm00001eb005990
OG0017217	leaf	blue	Tripsacum_dactyloides	Td_Pete	0.851366	Zm00001eb060660
OG0013453	leaf	blue	Tripsacum_dactyloides	Td_Pete	0.851281	Zm00001eb355820
OG0008879	leaf	blue	Tripsacum_dactyloides	Td_Pete	0.850828	Zm00001eb077780; Zm00001eb333620
OG0017649	leaf	blue	Tripsacum_dactyloides	Td_Pete	0.850124	Zm00001eb018000; Zm00001eb394190
OG0012240	leaf	blue	Tripsacum_dactyloides	Td_Pete	0.848963	Zm00001eb232000
OG0003088	leaf	blue	Tripsacum_dactyloides	Td_Pete	0.84877	Zm00001eb021020
OG0022252	leaf	blue	Tripsacum_dactyloides	Td_Pete	0.84826	Zm00001eb288360
OG0001886	leaf	blue	Tripsacum_dactyloides	Td_Pete	0.847349	Zm00001eb404990
OG0014358	leaf	blue	Tripsacum_dactyloides	Td_Pete	0.845767	Zm00001eb352940
OG0009576	leaf	blue	Tripsacum_dactyloides	Td_Pete	0.845386	Zm00001eb079980; Zm00001eb424690
OG0005965	leaf	blue	Tripsacum_dactyloides	Td_Pete	0.841119	Zm00001eb068120
OG0015950	leaf	blue	Tripsacum_dactyloides	Td_Pete	0.840401	Zm00001eb347630
OG0015382	leaf	blue	Tripsacum_dactyloides	Td_Pete	0.839513	Zm00001eb325500
OG0002844	leaf	blue	Tripsacum_dactyloides	Td_Pete	0.8389	Zm00001eb207090; Zm00001eb389830
OG0010442	leaf	blue	Tripsacum_dactyloides	Td_Pete	0.837044	Zm00001eb194100; Zm00001eb255370
OG0009443	leaf	blue	Tripsacum_dactyloides	Td_Pete	0.833213	Zm00001eb070790
OG0015596	leaf	blue	Tripsacum_dactyloides	Td_Pete	0.831513	Zm00001eb109640; Zm00001eb327820
OG0009424	leaf	blue	Tripsacum_dactyloides	Td_Pete	0.831473	Zm00001eb112840; Zm00001eb169460
OG0002431	leaf	blue	Tripsacum_dactyloides	Td_Pete	0.829712	Zm00001eb081280; Zm00001eb081290; Zm00001eb423830
OG0008148	leaf	blue	Tripsacum_dactyloides	Td_Pete	0.829526	Zm00001eb060950; Zm00001eb212890
OG0023029	leaf	blue	Tripsacum_dactyloides	Td_Pete	0.828656	Zm00001eb342330
OG0014393	leaf	blue	Tripsacum_dactyloides	Td_Pete	0.826767	Zm00001eb408580
OG0023018	leaf	blue	Tripsacum_dactyloides	Td_Pete	0.826248	Zm00001eb005550
OG0016307	leaf	blue	Tripsacum_dactyloides	Td_Pete	0.825211	Zm00001eb407080
OG0014725	leaf	blue	Tripsacum_dactyloides	Td_Pete	0.824905	Zm00001eb119410
OG0018891	leaf	blue	Tripsacum_dactyloides	Td_Pete	0.824437	Zm00001eb285520
OG0009794	leaf	blue	Tripsacum_dactyloides	Td_Pete	0.823943	Zm00001eb388760
OG0003348	leaf	blue	Tripsacum_dactyloides	Td_Pete	0.823928	Zm00001eb241670
OG0012989	leaf	blue	Tripsacum_dactyloides	Td_Pete	0.823295	Zm00001eb192680; Zm00001eb257510
OG0002328	leaf	blue	Tripsacum_dactyloides	Td_Pete	0.8229	Zm00001eb007650; Zm00001eb034200; Zm00001eb199600
OG0013331	leaf	blue	Tripsacum_dactyloides	Td_Pete	0.822763	Zm00001eb335070
OG0014143	leaf	blue	Tripsacum_dactyloides	Td_Pete	0.822588	Zm00001eb042350
OG0015794	leaf	blue	Tripsacum_dactyloides	Td_Pete	0.822382	Zm00001eb066680
OG0004216	leaf	blue	Tripsacum_dactyloides	Td_Pete	0.822317	Zm00001eb316570
OG0006747	leaf	blue	Tripsacum_dactyloides	Td_Pete	0.82226	Zm00001eb228570
OG0015437	leaf	blue	Tripsacum_dactyloides	Td_Pete	0.822057	Zm00001eb063680
OG0015262	leaf	blue	Tripsacum_dactyloides	Td_Pete	0.821781	Zm00001eb390460
OG0002970	leaf	blue	Tripsacum_dactyloides	Td_Pete	0.819564	Zm00001eb098370; Zm00001eb225050
OG0001667	leaf	blue	Tripsacum_dactyloides	Td_Pete	0.81901	Zm00001eb283840
OG0007675	leaf	blue	Tripsacum_dactyloides	Td_Pete	0.818724	Zm00001eb145580
OG0011763	leaf	blue	Tripsacum_dactyloides	Td_Pete	0.818607	Zm00001eb338980
OG0014858	leaf	blue	Tripsacum_dactyloides	Td_Pete	0.81857	Zm00001eb154820
OG0005546	leaf	blue	Tripsacum_dactyloides	Td_Pete	0.817826	Zm00001eb240700
OG0009993	leaf	blue	Tripsacum_dactyloides	Td_Pete	0.815855	Zm00001eb148580; Zm00001eb368070
OG0021743	leaf	blue	Tripsacum_dactyloides	Td_Pete	0.815705	Zm00001eb306020
OG0018288	leaf	blue	Tripsacum_dactyloides	Td_Pete	0.815701	Zm00001eb218390
OG0020383	leaf	blue	Tripsacum_dactyloides	Td_Pete	0.81492	Zm00001eb014890
OG0021637	leaf	blue	Tripsacum_dactyloides	Td_Pete	0.814431	Zm00001eb384280
OG0014887	leaf	blue	Tripsacum_dactyloides	Td_Pete	0.814187	Zm00001eb358160
OG0006053	leaf	blue	Tripsacum_dactyloides	Td_Pete	0.813974	Zm00001eb274260; Zm00001eb390020
OG0004425	leaf	blue	Tripsacum_dactyloides	Td_Pete	0.809146	Zm00001eb103430; Zm00001eb187460; Zm00001eb251010; Zm00001eb320720
OG0014264	leaf	blue	Tripsacum_dactyloides	Td_Pete	0.808992	Zm00001eb081420
OG0016503	leaf	blue	Tripsacum_dactyloides	Td_Pete	0.808567	Zm00001eb154450
OG0019384	leaf	blue	Tripsacum_dactyloides	Td_Pete	0.807603	Zm00001eb418690
OG0001534	leaf	blue	Tripsacum_dactyloides	Td_Pete	0.80695	Zm00001eb089800; Zm00001eb171440; Zm00001eb419110
OG0001662	leaf	blue	Tripsacum_dactyloides	Td_Pete	0.806654	Zm00001eb063360; Zm00001eb304250
OG0018524	leaf	blue	Tripsacum_dactyloides	Td_Pete	0.805998	Zm00001eb116580
OG0022498	leaf	blue	Tripsacum_dactyloides	Td_Pete	0.805623	Zm00001eb387030
OG0017117	leaf	blue	Tripsacum_dactyloides	Td_Pete	0.805617	Zm00001eb054160
OG0003026	leaf	blue	Tripsacum_dactyloides	Td_Pete	0.805268	Zm00001eb156610; Zm00001eb360480
OG0001796	leaf	blue	Tripsacum_dactyloides	Td_Pete	0.803808	Zm00001eb092640; Zm00001eb118620; Zm00001eb164210
OG0016428	leaf	blue	Tripsacum_dactyloides	Td_Pete	0.802065	Zm00001eb144680
OG0021821	leaf	blue	Tripsacum_dactyloides	Td_Pete	0.801873	Zm00001eb223190
OG0006544	leaf	blue	Tripsacum_dactyloides	Td_Pete	0.800847	Zm00001eb287690; Zm00001eb349780
OG0006909	leaf	blue	Tripsacum_dactyloides	Td_Pete	0.800635	Zm00001eb304890
OG0006664	leaf	blue	Tripsacum_dactyloides	Td_Pete	0.799313	Zm00001eb204850; Zm00001eb239130
OG0016440	leaf	blue	Tripsacum_dactyloides	Td_Pete	0.797683	Zm00001eb146880
OG0011556	leaf	blue	Tripsacum_dactyloides	Td_Pete	0.797229	Zm00001eb151030
OG0016578	leaf	blue	Tripsacum_dactyloides	Td_Pete	0.796613	Zm00001eb094710; Zm00001eb305660
OG0014473	leaf	blue	Tripsacum_dactyloides	Td_Pete	0.794954	Zm00001eb402440
OG0009625	leaf	blue	Tripsacum_dactyloides	Td_Pete	0.793341	Zm00001eb197890
OG0010193	leaf	blue	Tripsacum_dactyloides	Td_Pete	0.789251	Zm00001eb123630; Zm00001eb336170
OG0007392	leaf	blue	Tripsacum_dactyloides	Td_Pete	0.78725	Zm00001eb080920; Zm00001eb423980
OG0010971	leaf	blue	Tripsacum_dactyloides	Td_Pete	0.786901	Zm00001eb268420; Zm00001eb379530
OG0009852	leaf	blue	Tripsacum_dactyloides	Td_Pete	0.786574	Zm00001eb192960; Zm00001eb257170
OG0008225	leaf	blue	Tripsacum_dactyloides	Td_Pete	0.78607	Zm00001eb239300
OG0001799	leaf	blue	Tripsacum_dactyloides	Td_Pete	0.785656	Zm00001eb195830; Zm00001eb405500; Zm00001eb405530; Zm00001eb438880; Zm00001eb440430
OG0019402	leaf	blue	Tripsacum_dactyloides	Td_Pete	0.785074	Zm00001eb258600
OG0008321	leaf	blue	Tripsacum_dactyloides	Td_Pete	0.782959	Zm00001eb286490; Zm00001eb350280; Zm00001eb430950
OG0021435	leaf	blue	Tripsacum_dactyloides	Td_Pete	0.782941	Zm00001eb013740
OG0020814	leaf	blue	Tripsacum_dactyloides	Td_Pete	0.782465	Zm00001eb048480; Zm00001eb223320
OG0011823	leaf	blue	Tripsacum_dactyloides	Td_Pete	0.781786	Zm00001eb221910
OG0012984	leaf	blue	Tripsacum_dactyloides	Td_Pete	0.780896	Zm00001eb257060
OG0005258	leaf	blue	Tripsacum_dactyloides	Td_Pete	0.77985	Zm00001eb266340; Zm00001eb355620
OG0022602	leaf	blue	Tripsacum_dactyloides	Td_Pete	0.777942	Zm00001eb099970
OG0009479	leaf	blue	Tripsacum_dactyloides	Td_Pete	0.777899	Zm00001eb176160
OG0013279	leaf	blue	Tripsacum_dactyloides	Td_Pete	0.775382	Zm00001eb305380
OG0013031	leaf	blue	Tripsacum_dactyloides	Td_Pete	0.774347	Zm00001eb227930
OG0012187	leaf	blue	Tripsacum_dactyloides	Td_Pete	0.772734	Zm00001eb058810; Zm00001eb213890
OG0010825	leaf	blue	Tripsacum_dactyloides	Td_Pete	0.772602	Zm00001eb162210; Zm00001eb356840
OG0012636	leaf	blue	Tripsacum_dactyloides	Td_Pete	0.772382	Zm00001eb016980; Zm00001eb083480; Zm00001eb167230; Zm00001eb200160
OG0005285	leaf	blue	Tripsacum_dactyloides	Td_Pete	0.771705	Zm00001eb174440; Zm00001eb260170
OG0001451	leaf	blue	Tripsacum_dactyloides	Td_Pete	0.771324	Zm00001eb371930
OG0012108	leaf	blue	Tripsacum_dactyloides	Td_Pete	0.769531	Zm00001eb323920
OG0005319	leaf	blue	Tripsacum_dactyloides	Td_Pete	0.768349	Zm00001eb100770; Zm00001eb314890
OG0015054	leaf	blue	Tripsacum_dactyloides	Td_Pete	0.766285	Zm00001eb050460
OG0012720	leaf	blue	Tripsacum_dactyloides	Td_Pete	0.766037	Zm00001eb015630; Zm00001eb395320
OG0017849	leaf	blue	Tripsacum_dactyloides	Td_Pete	0.765897	Zm00001eb138040; Zm00001eb264780
OG0021894	leaf	blue	Tripsacum_dactyloides	Td_Pete	0.76411	Zm00001eb025640
OG0006916	leaf	blue	Tripsacum_dactyloides	Td_Pete	0.763048	Zm00001eb416230
OG0016600	leaf	blue	Tripsacum_dactyloides	Td_Pete	0.762382	Zm00001eb130640
OG0015091	leaf	blue	Tripsacum_dactyloides	Td_Pete	0.761815	Zm00001eb267720
OG0015314	leaf	blue	Tripsacum_dactyloides	Td_Pete	0.76101	Zm00001eb314670
OG0008334	leaf	blue	Tripsacum_dactyloides	Td_Pete	0.760422	Zm00001eb349510
OG0010520	leaf	blue	Tripsacum_dactyloides	Td_Pete	0.760379	Zm00001eb103980; Zm00001eb331720
OG0016050	leaf	blue	Tripsacum_dactyloides	Td_Pete	0.757443	Zm00001eb013150
OG0019172	leaf	blue	Tripsacum_dactyloides	Td_Pete	0.756923	Zm00001eb009540
OG0007721	leaf	blue	Tripsacum_dactyloides	Td_Pete	0.756864	Zm00001eb157170
OG0001227	leaf	blue	Tripsacum_dactyloides	Td_Pete	0.75645	Zm00001eb388210
OG0002203	leaf	blue	Tripsacum_dactyloides	Td_Pete	0.75587	Zm00001eb071890; Zm00001eb251680
OG0022937	leaf	blue	Tripsacum_dactyloides	Td_Pete	0.753487	Zm00001eb066210
OG0011261	leaf	blue	Tripsacum_dactyloides	Td_Pete	0.752763	Zm00001eb100060; Zm00001eb313980
OG0013159	leaf	blue	Tripsacum_dactyloides	Td_Pete	0.752158	Zm00001eb151000; Zm00001eb369620
OG0001751	leaf	blue	Tripsacum_dactyloides	Td_Pete	0.750672	Zm00001eb075040; Zm00001eb186250; Zm00001eb293060
OG0010210	leaf	blue	Tripsacum_dactyloides	Td_Pete	0.75046	Zm00001eb413700
OG0011494	leaf	blue	Tripsacum_dactyloides	Td_Pete	0.749447	Zm00001eb142210; Zm00001eb363500
OG0006497	leaf	blue	Tripsacum_dactyloides	Td_Pete	0.747782	Zm00001eb073360
OG0008134	leaf	blue	Tripsacum_dactyloides	Td_Pete	0.747088	Zm00001eb061940; Zm00001eb212410
OG0011842	leaf	blue	Tripsacum_dactyloides	Td_Pete	0.746834	Zm00001eb266370
OG0012721	leaf	blue	Tripsacum_dactyloides	Td_Pete	0.745737	Zm00001eb015570; Zm00001eb395380
OG0015736	leaf	blue	Tripsacum_dactyloides	Td_Pete	0.743829	Zm00001eb041390
OG0006894	leaf	blue	Tripsacum_dactyloides	Td_Pete	0.743134	Zm00001eb098610; Zm00001eb310970
OG0008116	leaf	blue	Tripsacum_dactyloides	Td_Pete	0.743133	Zm00001eb330910
OG0001477	leaf	blue	Tripsacum_dactyloides	Td_Pete	0.742487	Zm00001eb095340; Zm00001eb095740; Zm00001eb146220; Zm00001eb288670; Zm00001eb348800; Zm00001eb366530
OG0011574	leaf	blue	Tripsacum_dactyloides	Td_Pete	0.738942	Zm00001eb153660
OG0017414	leaf	blue	Tripsacum_dactyloides	Td_Pete	0.738659	Zm00001eb065800; Zm00001eb433950
OG0004837	leaf	blue	Tripsacum_dactyloides	Td_Pete	0.738073	Zm00001eb149900; Zm00001eb369110
OG0005727	leaf	blue	Tripsacum_dactyloides	Td_Pete	0.737525	Zm00001eb220180
OG0022354	leaf	blue	Tripsacum_dactyloides	Td_Pete	0.737374	Zm00001eb382490
OG0002267	leaf	blue	Tripsacum_dactyloides	Td_Pete	0.736437	Zm00001eb296120; Zm00001eb343950
OG0022319	leaf	blue	Tripsacum_dactyloides	Td_Pete	0.735325	Zm00001eb014180
OG0017600	leaf	blue	Tripsacum_dactyloides	Td_Pete	0.735124	Zm00001eb293120; Zm00001eb353290
OG0005174	leaf	blue	Tripsacum_dactyloides	Td_Pete	0.734547	Zm00001eb147960; Zm00001eb367700
OG0017335	leaf	blue	Tripsacum_dactyloides	Td_Pete	0.733658	Zm00001eb198310
OG0014195	leaf	blue	Tripsacum_dactyloides	Td_Pete	0.732076	Zm00001eb433870
OG0004285	leaf	blue	Tripsacum_dactyloides	Td_Pete	0.731128	Zm00001eb281720
OG0012150	leaf	blue	Tripsacum_dactyloides	Td_Pete	0.730805	Zm00001eb330850
OG0006157	leaf	blue	Tripsacum_dactyloides	Td_Pete	0.730435	Zm00001eb142950; Zm00001eb364100
OG0017695	leaf	blue	Tripsacum_dactyloides	Td_Pete	0.729926	Zm00001eb012310; Zm00001eb397700
OG0004832	leaf	blue	Tripsacum_dactyloides	Td_Pete	0.72982	Zm00001eb144000; Zm00001eb166380; Zm00001eb365180
OG0016021	leaf	blue	Tripsacum_dactyloides	Td_Pete	0.729774	Zm00001eb018180; Zm00001eb394050
OG0019286	leaf	blue	Tripsacum_dactyloides	Td_Pete	0.726584	Zm00001eb137880
OG0016507	leaf	blue	Tripsacum_dactyloides	Td_Pete	0.726557	Zm00001eb155240
OG0019512	leaf	blue	Tripsacum_dactyloides	Td_Pete	0.726541	Zm00001eb371300
OG0022883	leaf	blue	Tripsacum_dactyloides	Td_Pete	0.72645	Zm00001eb285170
OG0008745	leaf	blue	Tripsacum_dactyloides	Td_Pete	0.725768	Zm00001eb149810; Zm00001eb369060
OG0003509	leaf	blue	Tripsacum_dactyloides	Td_Pete	0.725591	Zm00001eb160900; Zm00001eb160910; Zm00001eb160920; Zm00001eb160930; Zm00001eb160940; Zm00001eb160960; Zm00001eb160970; Zm00001eb160980; Zm00001eb302900
OG0020805	leaf	blue	Tripsacum_dactyloides	Td_Pete	0.725449	Zm00001eb222280
OG0007581	leaf	blue	Tripsacum_dactyloides	Td_Pete	0.725332	Zm00001eb193360
OG0002918	leaf	blue	Tripsacum_dactyloides	Td_Pete	0.724477	Zm00001eb043620
OG0015277	leaf	blue	Tripsacum_dactyloides	Td_Pete	0.724054	Zm00001eb023520; Zm00001eb391530
OG0008726	leaf	blue	Tripsacum_dactyloides	Td_Pete	0.723926	Zm00001eb147010; Zm00001eb366790
OG0006387	leaf	blue	Tripsacum_dactyloides	Td_Pete	0.720824	Zm00001eb065070; Zm00001eb325110
OG0009135	leaf	blue	Tripsacum_dactyloides	Td_Pete	0.720567	Zm00001eb194160; Zm00001eb255230
OG0009098	leaf	blue	Tripsacum_dactyloides	Td_Pete	0.717528	Zm00001eb248960
OG0014707	leaf	blue	Tripsacum_dactyloides	Td_Pete	0.717188	Zm00001eb030970
OG0018803	leaf	blue	Tripsacum_dactyloides	Td_Pete	0.716735	Zm00001eb408860
OG0019641	leaf	blue	Tripsacum_dactyloides	Td_Pete	0.715648	Zm00001eb054100
OG0011204	leaf	blue	Tripsacum_dactyloides	Td_Pete	0.715168	Zm00001eb278110; Zm00001eb382540
OG0022891	leaf	blue	Tripsacum_dactyloides	Td_Pete	0.714525	Zm00001eb379510
OG0008017	leaf	blue	Tripsacum_dactyloides	Td_Pete	0.714505	Zm00001eb023110
OG0005026	leaf	blue	Tripsacum_dactyloides	Td_Pete	0.714399	Zm00001eb066700; Zm00001eb066720; Zm00001eb066740; Zm00001eb066750; Zm00001eb066760; Zm00001eb433400
OG0016106	leaf	blue	Tripsacum_dactyloides	Td_Pete	0.712228	Zm00001eb006940
OG0023553	leaf	blue	Tripsacum_dactyloides	Td_Pete	0.71205	Zm00001eb006880
OG0019917	leaf	blue	Tripsacum_dactyloides	Td_Pete	0.711237	Zm00001eb063430
OG0020150	leaf	blue	Tripsacum_dactyloides	Td_Pete	0.710237	Zm00001eb286320
OG0010358	leaf	blue	Tripsacum_dactyloides	Td_Pete	0.709568	Zm00001eb027950
OG0020229	leaf	blue	Tripsacum_dactyloides	Td_Pete	0.708858	Zm00001eb075660
OG0016372	leaf	blue	Tripsacum_dactyloides	Td_Pete	0.708703	Zm00001eb134330
OG0009260	leaf	blue	Tripsacum_dactyloides	Td_Pete	0.706627	Zm00001eb331010
OG0006306	leaf	blue	Tripsacum_dactyloides	Td_Pete	0.706304	Zm00001eb171700; Zm00001eb413160
OG0010003	leaf	blue	Tripsacum_dactyloides	Td_Pete	0.704544	Zm00001eb150370
OG0007409	leaf	blue	Tripsacum_dactyloides	Td_Pete	0.704429	Zm00001eb166550
OG0014830	leaf	blue	Tripsacum_dactyloides	Td_Pete	0.703664	Zm00001eb150540
OG0013672	leaf	blue	Tripsacum_dactyloides	Td_Pete	0.703485	Zm00001eb101080; Zm00001eb315410
OG0002622	leaf	blue	Tripsacum_dactyloides	Td_Pete	0.703303	Zm00001eb116740; Zm00001eb302140
OG0013473	leaf	blue	Tripsacum_dactyloides	Td_Pete	0.701539	Zm00001eb345750
OG0020522	leaf	blue	Tripsacum_dactyloides	Td_Pete	0.698653	Zm00001eb234980
OG0013124	leaf	blue	Tripsacum_dactyloides	Td_Pete	0.69782	Zm00001eb146650
OG0001920	leaf	blue	Tripsacum_dactyloides	Td_Pete	0.697246	Zm00001eb224350
OG0006412	leaf	blue	Tripsacum_dactyloides	Td_Pete	0.696249	Zm00001eb111230
OG0007894	leaf	blue	Tripsacum_dactyloides	Td_Pete	0.694526	Zm00001eb264980; Zm00001eb354890
OG0017582	leaf	blue	Tripsacum_dactyloides	Td_Pete	0.694025	Zm00001eb290360
OG0016796	leaf	blue	Tripsacum_dactyloides	Td_Pete	0.693376	Zm00001eb173190; Zm00001eb261740
OG0012870	leaf	blue	Tripsacum_dactyloides	Td_Pete	0.693265	Zm00001eb032230
OG0013140	leaf	blue	Tripsacum_dactyloides	Td_Pete	0.69299	Zm00001eb148310
OG0005102	leaf	blue	Tripsacum_dactyloides	Td_Pete	0.690321	Zm00001eb180480; Zm00001eb241040
OG0014390	leaf	blue	Tripsacum_dactyloides	Td_Pete	0.689101	Zm00001eb019250; Zm00001eb392710
OG0009400	leaf	blue	Tripsacum_dactyloides	Td_Pete	0.688404	Zm00001eb224800
OG0011020	leaf	blue	Tripsacum_dactyloides	Td_Pete	0.687939	Zm00001eb078100
OG0019154	leaf	blue	Tripsacum_dactyloides	Td_Pete	0.687625	Zm00001eb011750
OG0022356	leaf	blue	Tripsacum_dactyloides	Td_Pete	0.687555	Zm00001eb381970
OG0018682	leaf	blue	Tripsacum_dactyloides	Td_Pete	0.685801	Zm00001eb229800
OG0017665	leaf	blue	Tripsacum_dactyloides	Td_Pete	0.685698	Zm00001eb395440
OG0005267	leaf	blue	Tripsacum_dactyloides	Td_Pete	0.685315	Zm00001eb283810; Zm00001eb350630
OG0007073	leaf	blue	Tripsacum_dactyloides	Td_Pete	0.68436	Zm00001eb249430
OG0005689	leaf	blue	Tripsacum_dactyloides	Td_Pete	0.682902	Zm00001eb212310
OG0015017	leaf	blue	Tripsacum_dactyloides	Td_Pete	0.682094	Zm00001eb122670
OG0012676	leaf	blue	Tripsacum_dactyloides	Td_Pete	0.68183	Zm00001eb293660
OG0003942	leaf	blue	Tripsacum_dactyloides	Td_Pete	0.681332	Zm00001eb163330
OG0019055	leaf	blue	Tripsacum_dactyloides	Td_Pete	0.680084	Zm00001eb290350
OG0007680	leaf	blue	Tripsacum_dactyloides	Td_Pete	0.680015	Zm00001eb147510; Zm00001eb367110
OG0002032	leaf	blue	Tripsacum_dactyloides	Td_Pete	0.679389	Zm00001eb071870; Zm00001eb071880
OG0018428	leaf	blue	Tripsacum_dactyloides	Td_Pete	0.678623	Zm00001eb184470
OG0002179	leaf	blue	Tripsacum_dactyloides	Td_Pete	0.678562	Zm00001eb099020
OG0008390	leaf	blue	Tripsacum_dactyloides	Td_Pete	0.676559	Zm00001eb091470
OG0005598	leaf	blue	Tripsacum_dactyloides	Td_Pete	0.67316	Zm00001eb051750; Zm00001eb219210
OG0009012	leaf	blue	Tripsacum_dactyloides	Td_Pete	0.671948	Zm00001eb016850
OG0014187	leaf	blue	Tripsacum_dactyloides	Td_Pete	0.67095	Zm00001eb287340; Zm00001eb350910
OG0010750	leaf	blue	Tripsacum_dactyloides	Td_Pete	0.670692	Zm00001eb206680; Zm00001eb233940
OG0001855	leaf	blue	Tripsacum_dactyloides	Td_Pete	0.670656	Zm00001eb190430; Zm00001eb253980; Zm00001eb371630
OG0011163	leaf	blue	Tripsacum_dactyloides	Td_Pete	0.670387	Zm00001eb012000; Zm00001eb397860
OG0008818	leaf	blue	Tripsacum_dactyloides	Td_Pete	0.669255	Zm00001eb100260; Zm00001eb314220
OG0010507	leaf	blue	Tripsacum_dactyloides	Td_Pete	0.667962	Zm00001eb102460
OG0004848	leaf	blue	Tripsacum_dactyloides	Td_Pete	0.665831	Zm00001eb298310
OG0018091	leaf	blue	Tripsacum_dactyloides	Td_Pete	0.664789	Zm00001eb147400
OG0015518	leaf	blue	Tripsacum_dactyloides	Td_Pete	0.66471	Zm00001eb209570
OG0018894	leaf	blue	Tripsacum_dactyloides	Td_Pete	0.664242	Zm00001eb346570
OG0005465	leaf	blue	Tripsacum_dactyloides	Td_Pete	0.663848	Zm00001eb115270; Zm00001eb166180
OG0009446	leaf	blue	Tripsacum_dactyloides	Td_Pete	0.663546	Zm00001eb408850
OG0011880	leaf	blue	Tripsacum_dactyloides	Td_Pete	0.663005	Zm00001eb178330
OG0011776	leaf	blue	Tripsacum_dactyloides	Td_Pete	0.661543	Zm00001eb054410; Zm00001eb216680
OG0007339	leaf	blue	Tripsacum_dactyloides	Td_Pete	0.661192	Zm00001eb042370; Zm00001eb178890
OG0020151	leaf	blue	Tripsacum_dactyloides	Td_Pete	0.660646	Zm00001eb286650
OG0012020	leaf	blue	Tripsacum_dactyloides	Td_Pete	0.657201	Zm00001eb391210
OG0016026	leaf	blue	Tripsacum_dactyloides	Td_Pete	0.655786	Zm00001eb017460
OG0015651	leaf	blue	Tripsacum_dactyloides	Td_Pete	0.654539	Zm00001eb073510; Zm00001eb428590
OG0023056	leaf	blue	Tripsacum_dactyloides	Td_Pete	0.654089	Zm00001eb130620
OG0023518	leaf	blue	Tripsacum_dactyloides	Td_Pete	0.653872	Zm00001eb293310
OG0008886	leaf	blue	Tripsacum_dactyloides	Td_Pete	0.653713	Zm00001eb335060
OG0022965	leaf	blue	Tripsacum_dactyloides	Td_Pete	0.652055	Zm00001eb290550
OG0022586	leaf	blue	Tripsacum_dactyloides	Td_Pete	0.651881	Zm00001eb370460
OG0020188	leaf	blue	Tripsacum_dactyloides	Td_Pete	0.650878	Zm00001eb434240
OG0019042	leaf	blue	Tripsacum_dactyloides	Td_Pete	0.650264	Zm00001eb288230; Zm00001eb349260
OG0023104	leaf	blue	Tripsacum_dactyloides	Td_Pete	0.648959	Zm00001eb016250; Zm00001eb016290
OG0005156	leaf	blue	Tripsacum_dactyloides	Td_Pete	0.648622	Zm00001eb142250
OG0002098	leaf	blue	Tripsacum_dactyloides	Td_Pete	0.647902	Zm00001eb287350; Zm00001eb354860
OG0017329	leaf	blue	Tripsacum_dactyloides	Td_Pete	0.647271	Zm00001eb035680
OG0018926	leaf	blue	Tripsacum_dactyloides	Td_Pete	0.646696	Zm00001eb433900
OG0010227	leaf	blue	Tripsacum_dactyloides	Td_Pete	0.645343	Zm00001eb119100; Zm00001eb399020
OG0023977	leaf	blue	Tripsacum_dactyloides	Td_Pete	0.645252	Zm00001eb015490
OG0008483	leaf	blue	Tripsacum_dactyloides	Td_Pete	0.645103	Zm00001eb278500
OG0004967	leaf	blue	Tripsacum_dactyloides	Td_Pete	0.644784	Zm00001eb214900
OG0001593	leaf	blue	Tripsacum_dactyloides	Td_Pete	0.643738	Zm00001eb067240; Zm00001eb254120; Zm00001eb412740
OG0018121	leaf	blue	Tripsacum_dactyloides	Td_Pete	0.643074	Zm00001eb151200
OG0011577	leaf	blue	Tripsacum_dactyloides	Td_Pete	0.641745	Zm00001eb154580
OG0020759	leaf	blue	Tripsacum_dactyloides	Td_Pete	0.64118	Zm00001eb334430
OG0002661	leaf	blue	Tripsacum_dactyloides	Td_Pete	0.639041	Zm00001eb378110
OG0010695	leaf	blue	Tripsacum_dactyloides	Td_Pete	0.63655	Zm00001eb054800; Zm00001eb216430
OG0023248	leaf	blue	Tripsacum_dactyloides	Td_Pete	0.635331	Zm00001eb053680
OG0018360	leaf	blue	Tripsacum_dactyloides	Td_Pete	0.634683	Zm00001eb026120
OG0013431	leaf	blue	Tripsacum_dactyloides	Td_Pete	0.631826	Zm00001eb044970; Zm00001eb221020
OG0018407	leaf	blue	Tripsacum_dactyloides	Td_Pete	0.631216	Zm00001eb409040
OG0013874	leaf	blue	Tripsacum_dactyloides	Td_Pete	0.627687	Zm00001eb088050
OG0015470	leaf	blue	Tripsacum_dactyloides	Td_Pete	0.627638	Zm00001eb058370; Zm00001eb214230
OG0013558	leaf	blue	Tripsacum_dactyloides	Td_Pete	0.626438	Zm00001eb186120; Zm00001eb248750
OG0014314	leaf	blue	Tripsacum_dactyloides	Td_Pete	0.624861	Zm00001eb165890
OG0013422	leaf	blue	Tripsacum_dactyloides	Td_Pete	0.621944	Zm00001eb043810; Zm00001eb220550
OG0002331	leaf	blue	Tripsacum_dactyloides	Td_Pete	0.620328	Zm00001eb067890; Zm00001eb067900; Zm00001eb432490
OG0018932	leaf	blue	Tripsacum_dactyloides	Td_Pete	0.618989	Zm00001eb433420
OG0022362	leaf	blue	Tripsacum_dactyloides	Td_Pete	0.618815	Zm00001eb280640
OG0004762	leaf	blue	Tripsacum_dactyloides	Td_Pete	0.617389	Zm00001eb032280
OG0011694	leaf	blue	Tripsacum_dactyloides	Td_Pete	0.617127	Zm00001eb332150
OG0006459	leaf	blue	Tripsacum_dactyloides	Td_Pete	0.615662	Zm00001eb235070
OG0016908	leaf	blue	Tripsacum_dactyloides	Td_Pete	0.611133	Zm00001eb024380
OG0011444	leaf	blue	Tripsacum_dactyloides	Td_Pete	0.609879	Zm00001eb033190
OG0002833	leaf	blue	Tripsacum_dactyloides	Td_Pete	0.609745	Zm00001eb318150
OG0014860	leaf	blue	Tripsacum_dactyloides	Td_Pete	0.609337	Zm00001eb361230
OG0019213	leaf	blue	Tripsacum_dactyloides	Td_Pete	0.609206	Zm00001eb281370
OG0017235	leaf	blue	Tripsacum_dactyloides	Td_Pete	0.608948	Zm00001eb224770
OG0015411	leaf	blue	Tripsacum_dactyloides	Td_Pete	0.608073	Zm00001eb330150
OG0001404	leaf	blue	Tripsacum_dactyloides	Td_Pete	0.607959	Zm00001eb001760; Zm00001eb021990; Zm00001eb393620
OG0016422	leaf	blue	Tripsacum_dactyloides	Td_Pete	0.606462	Zm00001eb143700
OG0012642	leaf	blue	Tripsacum_dactyloides	Td_Pete	0.605973	Zm00001eb201730
OG0023001	leaf	blue	Tripsacum_dactyloides	Td_Pete	0.605825	Zm00001eb396440
OG0018155	leaf	blue	Tripsacum_dactyloides	Td_Pete	0.605725	Zm00001eb158530
OG0016858	leaf	blue	Tripsacum_dactyloides	Td_Pete	0.605223	Zm00001eb249990
OG0017667	leaf	blue	Tripsacum_dactyloides	Td_Pete	0.60479	Zm00001eb015320
OG0004844	leaf	blue	Tripsacum_dactyloides	Td_Pete	0.604769	Zm00001eb157490; Zm00001eb359740
OG0018883	leaf	blue	Tripsacum_dactyloides	Td_Pete	0.602417	Zm00001eb296480; Zm00001eb344260
OG0020267	leaf	blue	Tripsacum_dactyloides	Td_Pete	0.602313	Zm00001eb079210; Zm00001eb425180
OG0013949	leaf	blue	Tripsacum_dactyloides	Td_Pete	0.599816	Zm00001eb236990
OG0011150	leaf	blue	Tripsacum_dactyloides	Td_Pete	0.599254	Zm00001eb015400
OG0016334	leaf	blue	Tripsacum_dactyloides	Td_Pete	0.598165	Zm00001eb191080
OG0008461	leaf	blue	Tripsacum_dactyloides	Td_Pete	0.597347	Zm00001eb008660; Zm00001eb400160
OG0005817	leaf	blue	Tripsacum_dactyloides	Td_Pete	0.597252	Zm00001eb085870; Zm00001eb085940; Zm00001eb391460; Zm00001eb391470
OG0021697	leaf	blue	Tripsacum_dactyloides	Td_Pete	0.596649	Zm00001eb168480
OG0003690	leaf	blue	Tripsacum_dactyloides	Td_Pete	0.593403	Zm00001eb109110
OG0004634	leaf	blue	Tripsacum_dactyloides	Td_Pete	0.591191	Zm00001eb417490
OG0010506	leaf	blue	Tripsacum_dactyloides	Td_Pete	0.591059	Zm00001eb102210; Zm00001eb317350
OG0004858	leaf	blue	Tripsacum_dactyloides	Td_Pete	0.59042	Zm00001eb169450
OG0019514	leaf	blue	Tripsacum_dactyloides	Td_Pete	0.589595	Zm00001eb154440
OG0007712	leaf	blue	Tripsacum_dactyloides	Td_Pete	0.589593	Zm00001eb155060; Zm00001eb361370
OG0007491	leaf	blue	Tripsacum_dactyloides	Td_Pete	0.589102	Zm00001eb376650
OG0017944	leaf	blue	Tripsacum_dactyloides	Td_Pete	0.587831	Zm00001eb181370
OG0013465	leaf	blue	Tripsacum_dactyloides	Td_Pete	0.587071	Zm00001eb418020
OG0007816	leaf	blue	Tripsacum_dactyloides	Td_Pete	0.585643	Zm00001eb122610
OG0019617	leaf	blue	Tripsacum_dactyloides	Td_Pete	0.585074	Zm00001eb125400
OG0010745	leaf	blue	Tripsacum_dactyloides	Td_Pete	0.583757	Zm00001eb233250
OG0016640	leaf	blue	Tripsacum_dactyloides	Td_Pete	0.582928	Zm00001eb336190
OG0019808	leaf	blue	Tripsacum_dactyloides	Td_Pete	0.582495	Zm00001eb025300
OG0011808	leaf	blue	Tripsacum_dactyloides	Td_Pete	0.57995	Zm00001eb043400; Zm00001eb220050
OG0008006	leaf	blue	Tripsacum_dactyloides	Td_Pete	0.578186	Zm00001eb194500; Zm00001eb254570
OG0016888	leaf	blue	Tripsacum_dactyloides	Td_Pete	0.577195	Zm00001eb254130
OG0011586	leaf	blue	Tripsacum_dactyloides	Td_Pete	0.576007	Zm00001eb155720; Zm00001eb360940
OG0016019	leaf	blue	Tripsacum_dactyloides	Td_Pete	0.575723	Zm00001eb018840; Zm00001eb392390
OG0015631	leaf	blue	Tripsacum_dactyloides	Td_Pete	0.575477	Zm00001eb158040
OG0014217	leaf	blue	Tripsacum_dactyloides	Td_Pete	0.573837	Zm00001eb070460; Zm00001eb431130
OG0020373	leaf	blue	Tripsacum_dactyloides	Td_Pete	0.572298	Zm00001eb394910
OG0014790	leaf	blue	Tripsacum_dactyloides	Td_Pete	0.570564	Zm00001eb143050; Zm00001eb364280
OG0014093	leaf	blue	Tripsacum_dactyloides	Td_Pete	0.568314	Zm00001eb035750; Zm00001eb363760
OG0024214	leaf	blue	Tripsacum_dactyloides	Td_Pete	0.568074	Zm00001eb305950
OG0012112	leaf	blue	Tripsacum_dactyloides	Td_Pete	0.567705	Zm00001eb107190; Zm00001eb324690; Zm00001eb361020
OG0017606	leaf	blue	Tripsacum_dactyloides	Td_Pete	0.567679	Zm00001eb294010
OG0016469	leaf	blue	Tripsacum_dactyloides	Td_Pete	0.566955	Zm00001eb369590
OG0018217	leaf	blue	Tripsacum_dactyloides	Td_Pete	0.565894	Zm00001eb340720
OG0016752	leaf	blue	Tripsacum_dactyloides	Td_Pete	0.565363	Zm00001eb264960
OG0010085	leaf	blue	Tripsacum_dactyloides	Td_Pete	0.564662	Zm00001eb160510; Zm00001eb356980
OG0018573	leaf	blue	Tripsacum_dactyloides	Td_Pete	0.563706	Zm00001eb322340
OG0015061	leaf	blue	Tripsacum_dactyloides	Td_Pete	0.558855	Zm00001eb050010
OG0007224	leaf	blue	Tripsacum_dactyloides	Td_Pete	0.558127	Zm00001eb166520; Zm00001eb229190; Zm00001eb287000
OG0017755	leaf	blue	Tripsacum_dactyloides	Td_Pete	0.55746	Zm00001eb003890
OG0014542	leaf	blue	Tripsacum_dactyloides	Td_Pete	0.556915	Zm00001eb103050; Zm00001eb318800
OG0012994	leaf	blue	Tripsacum_dactyloides	Td_Pete	0.556433	Zm00001eb192340; Zm00001eb257890
OG0022445	leaf	blue	Tripsacum_dactyloides	Td_Pete	0.553714	Zm00001eb389820
OG0017838	leaf	blue	Tripsacum_dactyloides	Td_Pete	0.552865	Zm00001eb028500
OG0009911	leaf	blue	Tripsacum_dactyloides	Td_Pete	0.551994	Zm00001eb209190; Zm00001eb231570
OG0010580	leaf	blue	Tripsacum_dactyloides	Td_Pete	0.550836	Zm00001eb327200
OG0020119	leaf	blue	Tripsacum_dactyloides	Td_Pete	0.54757	Zm00001eb039660
OG0001977	leaf	blue	Tripsacum_dactyloides	Td_Pete	0.542978	Zm00001eb161660; Zm00001eb357860
OG0021201	leaf	blue	Tripsacum_dactyloides	Td_Pete	0.54208	Zm00001eb009430
OG0016643	leaf	blue	Tripsacum_dactyloides	Td_Pete	0.541727	Zm00001eb123160; Zm00001eb336470
OG0016447	leaf	blue	Tripsacum_dactyloides	Td_Pete	0.540552	Zm00001eb148110
OG0004104	leaf	blue	Tripsacum_dactyloides	Td_Pete	0.540311	Zm00001eb086800
OG0007360	leaf	blue	Tripsacum_dactyloides	Td_Pete	0.540177	Zm00001eb376120
OG0004485	leaf	blue	Tripsacum_dactyloides	Td_Pete	0.536917	Zm00001eb066540; Zm00001eb433520
OG0010948	leaf	blue	Tripsacum_dactyloides	Td_Pete	0.536779	Zm00001eb296670
OG0016038	leaf	blue	Tripsacum_dactyloides	Td_Pete	0.534969	Zm00001eb015050
OG0012496	leaf	blue	Tripsacum_dactyloides	Td_Pete	0.52963	Zm00001eb286740
OG0019160	leaf	blue	Tripsacum_dactyloides	Td_Pete	0.529237	Zm00001eb011220
OG0016203	leaf	blue	Tripsacum_dactyloides	Td_Pete	0.523616	Zm00001eb135910
OG0006329	leaf	blue	Tripsacum_dactyloides	Td_Pete	0.518216	Zm00001eb096220; Zm00001eb184870; Zm00001eb247330
OG0021266	leaf	blue	Tripsacum_dactyloides	Td_Pete	0.513402	Zm00001eb425560
OG0014508	leaf	blue	Tripsacum_dactyloides	Td_Pete	0.51215	Zm00001eb375210
OG0015691	leaf	blue	Tripsacum_dactyloides	Td_Pete	0.504999	Zm00001eb199410
OG0005119	leaf	blue	Tripsacum_dactyloides	Td_Pete	0.504892	Zm00001eb191940; Zm00001eb258290
OG0013841	leaf	blue	Tripsacum_dactyloides	Td_Pete	0.501006	Zm00001eb057530
OG0004632	leaf	blue	Tripsacum_dactyloides	Td_Pete	0.500401	Zm00001eb266970
OG0008187	leaf	blue	Tripsacum_dactyloides	Td_Pete	0.499592	Zm00001eb209140
OG0017781	leaf	blue	Tripsacum_dactyloides	Td_Pete	0.497325	Zm00001eb371590
OG0011890	leaf	blue	Tripsacum_dactyloides	Td_Pete	0.491812	Zm00001eb171750
OG0008553	leaf	blue	Tripsacum_dactyloides	Td_Pete	0.485476	Zm00001eb276590; Zm00001eb386390
OG0012406	leaf	blue	Tripsacum_dactyloides	Td_Pete	0.484729	Zm00001eb001900; Zm00001eb403660
OG0018310	leaf	blue	Tripsacum_dactyloides	Td_Pete	0.484591	Zm00001eb044260
OG0005006	leaf	blue	Tripsacum_dactyloides	Td_Pete	0.480798	Zm00001eb033580
OG0004027	leaf	blue	Tripsacum_dactyloides	Td_Pete	0.477391	Zm00001eb057300; Zm00001eb059650
OG0008897	leaf	blue	Tripsacum_dactyloides	Td_Pete	0.47722	Zm00001eb124550
OG0010456	leaf	blue	Tripsacum_dactyloides	Td_Pete	0.476133	Zm00001eb025020; Zm00001eb224940
OG0011189	leaf	blue	Tripsacum_dactyloides	Td_Pete	0.475877	Zm00001eb006310
OG0009004	leaf	blue	Tripsacum_dactyloides	Td_Pete	0.471953	Zm00001eb265610; Zm00001eb355240
OG0005163	leaf	blue	Tripsacum_dactyloides	Td_Pete	0.47139	Zm00001eb144400; Zm00001eb365580
OG0021549	leaf	blue	Tripsacum_dactyloides	Td_Pete	0.469808	Zm00001eb411000
OG0011584	leaf	blue	Tripsacum_dactyloides	Td_Pete	0.468365	Zm00001eb155650
OG0016086	leaf	blue	Tripsacum_dactyloides	Td_Pete	0.467491	Zm00001eb400030
OG0021827	leaf	blue	Tripsacum_dactyloides	Td_Pete	0.467108	Zm00001eb355420
OG0011179	leaf	blue	Tripsacum_dactyloides	Td_Pete	0.467024	Zm00001eb007790
OG0005218	leaf	blue	Tripsacum_dactyloides	Td_Pete	0.46493	Zm00001eb126230; Zm00001eb146820; Zm00001eb228210; Zm00001eb334600; Zm00001eb423030
OG0012443	leaf	blue	Tripsacum_dactyloides	Td_Pete	0.463351	Zm00001eb176050
OG0015280	leaf	blue	Tripsacum_dactyloides	Td_Pete	0.462093	Zm00001eb022980; Zm00001eb391720
OG0007203	leaf	blue	Tripsacum_dactyloides	Td_Pete	0.460873	Zm00001eb057250; Zm00001eb214870
OG0003688	leaf	blue	Tripsacum_dactyloides	Td_Pete	0.460562	Zm00001eb104630; Zm00001eb326970
OG0016639	leaf	blue	Tripsacum_dactyloides	Td_Pete	0.457374	Zm00001eb335970
OG0013049	leaf	blue	Tripsacum_dactyloides	Td_Pete	0.453367	Zm00001eb032850
OG0015279	leaf	blue	Tripsacum_dactyloides	Td_Pete	0.450698	Zm00001eb023010
OG0020617	leaf	blue	Tripsacum_dactyloides	Td_Pete	0.450067	Zm00001eb419890
OG0020869	leaf	blue	Tripsacum_dactyloides	Td_Pete	0.449215	Zm00001eb182900
OG0005215	leaf	blue	Tripsacum_dactyloides	Td_Pete	0.445751	Zm00001eb128000; Zm00001eb333350
OG0013822	leaf	blue	Tripsacum_dactyloides	Td_Pete	0.442484	Zm00001eb213360
OG0018923	leaf	blue	Tripsacum_dactyloides	Td_Pete	0.442094	Zm00001eb434140
OG0005639	leaf	blue	Tripsacum_dactyloides	Td_Pete	0.440848	Zm00001eb148670
OG0013301	leaf	blue	Tripsacum_dactyloides	Td_Pete	0.439841	Zm00001eb340280
OG0014011	leaf	blue	Tripsacum_dactyloides	Td_Pete	0.435772	Zm00001eb151170; Zm00001eb369710; Zm00001eb420270
OG0013448	leaf	blue	Tripsacum_dactyloides	Td_Pete	0.434599	Zm00001eb267600
OG0017800	leaf	blue	Tripsacum_dactyloides	Td_Pete	0.430013	Zm00001eb271480
OG0005098	leaf	blue	Tripsacum_dactyloides	Td_Pete	0.429154	Zm00001eb277540; Zm00001eb384660
OG0015889	leaf	blue	Tripsacum_dactyloides	Td_Pete	0.424544	Zm00001eb240440
OG0017608	leaf	blue	Tripsacum_dactyloides	Td_Pete	0.421155	Zm00001eb294200; Zm00001eb356420
OG0021922	leaf	blue	Tripsacum_dactyloides	Td_Pete	0.416762	Zm00001eb302200
OG0005882	leaf	blue	Tripsacum_dactyloides	Td_Pete	0.40905	Zm00001eb215860
OG0006192	leaf	blue	Tripsacum_dactyloides	Td_Pete	0.405269	Zm00001eb156040; Zm00001eb360750
OG0001919	leaf	blue	Tripsacum_dactyloides	Td_Pete	0.401104	Zm00001eb254050; Zm00001eb371720
OG0006561	leaf	blue	Tripsacum_dactyloides	Td_Pete	0.39565	Zm00001eb077160; Zm00001eb426750
OG0013542	leaf	blue	Tripsacum_dactyloides	Td_Pete	0.393374	Zm00001eb244810
OG0005567	leaf	blue	Tripsacum_dactyloides	Td_Pete	0.391363	Zm00001eb088070; Zm00001eb419870
OG0014816	leaf	blue	Tripsacum_dactyloides	Td_Pete	0.38956	Zm00001eb149000
OG0004019	leaf	blue	Tripsacum_dactyloides	Td_Pete	0.388599	Zm00001eb101780; Zm00001eb316530
OG0012260	leaf	blue	Tripsacum_dactyloides	Td_Pete	0.38561	Zm00001eb206780; Zm00001eb234280
OG0013808	leaf	blue	Tripsacum_dactyloides	Td_Pete	0.384767	Zm00001eb062560; Zm00001eb211760; Zm00001eb275290
OG0006726	leaf	blue	Tripsacum_dactyloides	Td_Pete	0.383581	Zm00001eb257760
OG0012143	leaf	blue	Tripsacum_dactyloides	Td_Pete	0.383003	Zm00001eb110390
OG0011085	leaf	blue	Tripsacum_dactyloides	Td_Pete	0.380183	Zm00001eb167520
OG0011656	leaf	blue	Tripsacum_dactyloides	Td_Pete	0.379038	Zm00001eb095690; Zm00001eb307400
OG0013160	leaf	blue	Tripsacum_dactyloides	Td_Pete	0.369875	Zm00001eb151010
OG0023566	leaf	blue	Tripsacum_dactyloides	Td_Pete	0.368655	Zm00001eb285800
OG0007460	leaf	blue	Tripsacum_dactyloides	Td_Pete	0.366524	Zm00001eb007000; Zm00001eb401290
OG0013577	leaf	blue	Tripsacum_dactyloides	Td_Pete	0.36643	Zm00001eb251910
OG0006974	leaf	blue	Tripsacum_dactyloides	Td_Pete	0.366004	Zm00001eb054520; Zm00001eb216580
OG0021669	leaf	blue	Tripsacum_dactyloides	Td_Pete	0.365929	Zm00001eb259360
OG0018237	leaf	blue	Tripsacum_dactyloides	Td_Pete	0.364617	Zm00001eb127770
OG0007879	leaf	blue	Tripsacum_dactyloides	Td_Pete	0.364242	Zm00001eb048370; Zm00001eb223240
OG0002119	leaf	blue	Tripsacum_dactyloides	Td_Pete	0.364045	Zm00001eb103070; Zm00001eb318820
OG0014713	leaf	blue	Tripsacum_dactyloides	Td_Pete	0.353356	Zm00001eb227330
OG0011430	leaf	blue	Tripsacum_dactyloides	Td_Pete	0.350299	Zm00001eb031360; Zm00001eb135800
OG0009985	leaf	blue	Tripsacum_dactyloides	Td_Pete	0.348302	Zm00001eb146690; Zm00001eb366690
OG0004514	leaf	blue	Tripsacum_dactyloides	Td_Pete	0.347518	Zm00001eb278460
OG0023984	leaf	blue	Tripsacum_dactyloides	Td_Pete	0.343369	Zm00001eb011820
OG0015143	leaf	blue	Tripsacum_dactyloides	Td_Pete	0.342705	Zm00001eb414270
OG0016711	leaf	blue	Tripsacum_dactyloides	Td_Pete	0.342368	Zm00001eb048950
OG0021934	leaf	blue	Tripsacum_dactyloides	Td_Pete	0.336536	Zm00001eb316540
OG0004070	leaf	blue	Tripsacum_dactyloides	Td_Pete	0.334702	Zm00001eb291590
OG0018759	leaf	blue	Tripsacum_dactyloides	Td_Pete	0.334115	Zm00001eb370370
OG0024267	leaf	blue	Tripsacum_dactyloides	Td_Pete	0.332456	Zm00001eb369890
OG0008192	leaf	blue	Tripsacum_dactyloides	Td_Pete	0.331953	Zm00001eb207690; Zm00001eb232670
OG0014650	leaf	blue	Tripsacum_dactyloides	Td_Pete	0.329761	Zm00001eb139520; Zm00001eb407240
OG0011353	leaf	blue	Tripsacum_dactyloides	Td_Pete	0.326566	Zm00001eb180910; Zm00001eb241800
OG0020785	leaf	blue	Tripsacum_dactyloides	Td_Pete	0.32008	Zm00001eb050630
OG0020124	leaf	blue	Tripsacum_dactyloides	Td_Pete	0.319044	Zm00001eb038880
OG0001959	leaf	blue	Tripsacum_dactyloides	Td_Pete	0.314403	Zm00001eb257590; Zm00001eb278370; Zm00001eb374410
OG0022280	leaf	blue	Tripsacum_dactyloides	Td_Pete	0.312618	Zm00001eb295350
OG0017115	leaf	blue	Tripsacum_dactyloides	Td_Pete	0.308654	Zm00001eb054960; Zm00001eb216290
OG0010849	leaf	blue	Tripsacum_dactyloides	Td_Pete	0.301272	Zm00001eb072290; Zm00001eb429920
OG0015530	leaf	blue	Tripsacum_dactyloides	Td_Pete	0.299564	Zm00001eb208110
OG0002183	leaf	blue	Tripsacum_dactyloides	Td_Pete	0.298661	Zm00001eb035870; Zm00001eb124120; Zm00001eb174760
OG0009656	leaf	blue	Tripsacum_dactyloides	Td_Pete	0.297221	Zm00001eb295860; Zm00001eb343720
OG0001277	leaf	blue	Tripsacum_dactyloides	Td_Pete	0.29621	Zm00001eb152190; Zm00001eb370290
OG0009090	leaf	blue	Tripsacum_dactyloides	Td_Pete	0.295927	Zm00001eb184610; Zm00001eb247050
OG0010034	leaf	blue	Tripsacum_dactyloides	Td_Pete	0.292537	Zm00001eb154570; Zm00001eb340480
OG0003333	leaf	blue	Tripsacum_dactyloides	Td_Pete	0.288432	Zm00001eb397980; Zm00001eb424040
OG0008268	leaf	blue	Tripsacum_dactyloides	Td_Pete	0.286654	Zm00001eb072870; Zm00001eb428070
OG0005144	leaf	blue	Tripsacum_dactyloides	Td_Pete	0.286542	Zm00001eb202140
OG0004313	leaf	blue	Tripsacum_dactyloides	Td_Pete	0.284368	Zm00001eb406490
OG0006337	leaf	blue	Tripsacum_dactyloides	Td_Pete	0.279938	Zm00001eb187010; Zm00001eb250120
OG0018946	leaf	blue	Tripsacum_dactyloides	Td_Pete	0.277712	Zm00001eb074880; Zm00001eb429860
OG0007907	leaf	blue	Tripsacum_dactyloides	Td_Pete	0.276355	Zm00001eb282840; Zm00001eb346880
OG0022770	leaf	blue	Tripsacum_dactyloides	Td_Pete	0.266759	Zm00001eb211300
OG0012774	leaf	blue	Tripsacum_dactyloides	Td_Pete	0.264174	Zm00001eb006910; Zm00001eb401370
OG0010423	leaf	blue	Tripsacum_dactyloides	Td_Pete	0.263378	Zm00001eb189400; Zm00001eb252890
OG0003015	leaf	blue	Tripsacum_dactyloides	Td_Pete	0.250804	Zm00001eb004210
OG0018812	leaf	blue	Tripsacum_dactyloides	Td_Pete	0.250556	Zm00001eb403640
OG0013182	leaf	blue	Tripsacum_dactyloides	Td_Pete	0.235764	Zm00001eb154070
OG0011868	leaf	blue	Tripsacum_dactyloides	Td_Pete	0.23203	Zm00001eb284200
OG0002867	leaf	blue	Tripsacum_dactyloides	Td_Pete	0.231867	Zm00001eb166410; Zm00001eb282850; Zm00001eb282870
OG0020161	leaf	blue	Tripsacum_dactyloides	Td_Pete	0.223065	Zm00001eb296620
OG0011999	leaf	blue	Tripsacum_dactyloides	Td_Pete	0.214811	Zm00001eb193860; Zm00001eb255510
OG0013085	leaf	blue	Tripsacum_dactyloides	Td_Pete	0.214361	Zm00001eb168730
OG0015121	leaf	blue	Tripsacum_dactyloides	Td_Pete	0.211671	Zm00001eb282290
OG0015108	leaf	blue	Tripsacum_dactyloides	Td_Pete	0.20729	Zm00001eb417740
OG0001645	leaf	blue	Tripsacum_dactyloides	Td_Pete	0.204494	Zm00001eb029390; Zm00001eb136350
OG0020308	leaf	blue	Tripsacum_dactyloides	Td_Pete	0.194199	Zm00001eb291290
OG0010280	leaf	blue	Tripsacum_dactyloides	Td_Pete	0.190535	Zm00001eb047280; Zm00001eb222610
OG0011043	leaf	blue	Tripsacum_dactyloides	Td_Pete	0.183719	Zm00001eb082970
OG0017993	leaf	blue	Tripsacum_dactyloides	Td_Pete	0.168306	Zm00001eb029960
OG0003267	leaf	blue	Tripsacum_dactyloides	Td_Pete	0.160089	Zm00001eb000820; Zm00001eb404130
OG0009069	leaf	blue	Tripsacum_dactyloides	Td_Pete	0.157275	Zm00001eb071570
OG0022095	leaf	blue	Tripsacum_dactyloides	Td_Pete	0.14949	Zm00001eb430070
OG0020675	leaf	blue	Tripsacum_dactyloides	Td_Pete	0.146761	Zm00001eb367740
OG0018200	leaf	blue	Tripsacum_dactyloides	Td_Pete	0.144347	Zm00001eb306040
OG0014741	leaf	blue	Tripsacum_dactyloides	Td_Pete	0.14027	Zm00001eb092230; Zm00001eb198960
OG0004324	leaf	blue	Tripsacum_dactyloides	Td_Pete	0.1333	Zm00001eb102540; Zm00001eb317890
OG0014945	leaf	blue	Tripsacum_dactyloides	Td_Pete	0.132035	Zm00001eb306220
OG0022194	leaf	blue	Tripsacum_dactyloides	Td_Pete	0.130341	Zm00001eb079180; Zm00001eb425270
OG0004359	leaf	blue	Tripsacum_dactyloides	Td_Pete	0.108864	Zm00001eb155640; Zm00001eb361010
OG0017852	leaf	blue	Tripsacum_dactyloides	Td_Pete	0.0941679	Zm00001eb409750
OG0009807	leaf	blue	Tripsacum_dactyloides	Td_Pete	0.0919782	Zm00001eb384820
OG0005922	leaf	blue	Tripsacum_dactyloides	Td_Pete	0.0859021	Zm00001eb225200
OG0015423	leaf	blue	Tripsacum_dactyloides	Td_Pete	0.0724961	Zm00001eb013620
OG0008972	leaf	blue	Tripsacum_dactyloides	Td_Pete	0.0699794	Zm00001eb049940; Zm00001eb219300
OG0010080	leaf	blue	Tripsacum_dactyloides	Td_Pete	0.0693421	Zm00001eb161610
OG0001358	leaf	blue	Tripsacum_dactyloides	Td_Pete	0.0546625	Zm00001eb285770; Zm00001eb285790; Zm00001eb346460
OG0015335	leaf	blue	Tripsacum_dactyloides	Td_Pete	0.0495771	Zm00001eb318760
OG0005480	leaf	blue	Tripsacum_dactyloides	Td_Pete	0.0383931	Zm00001eb404590
OG0019464	leaf	blue	Tripsacum_dactyloides	Td_Pete	0.0291576	Zm00001eb140720
OG0010178	leaf	blue	Tripsacum_dactyloides	Td_Pete	0.0203592	Zm00001eb126340; Zm00001eb334820
OG0007447	leaf	blue	Tripsacum_dactyloides	Td_Pete	0.019623	Zm00001eb016610
OG0009595	leaf	blue	Tripsacum_dactyloides	Td_Pete	0.00954134	Zm00001eb085030; Zm00001eb421340
OG0009089	leaf	blue	Tripsacum_dactyloides	Td_Pete	-0.0009692	Zm00001eb247040
OG0008156	leaf	blue	Tripsacum_dactyloides	Td_Pete	-0.0148812	Zm00001eb057790
OG0007617	leaf	blue	Tripsacum_dactyloides	Td_Pete	-0.0281137	Zm00001eb083450; Zm00001eb422140
OG0013937	leaf	blue	Tripsacum_dactyloides	Td_Pete	-0.0300655	Zm00001eb205930; Zm00001eb236160
OG0001774	leaf	blue	Tripsacum_dactyloides	Td_Pete	-0.0311799	Zm00001eb021790
OG0015043	leaf	blue	Tripsacum_dactyloides	Td_Pete	-0.0361166	Zm00001eb216930
OG0013461	leaf	blue	Tripsacum_dactyloides	Td_Pete	-0.0547444	Zm00001eb265510; Zm00001eb355170
OG0014231	leaf	blue	Tripsacum_dactyloides	Td_Pete	-0.0550914	Zm00001eb075630; Zm00001eb427400
OG0010740	leaf	blue	Tripsacum_dactyloides	Td_Pete	-0.061114	Zm00001eb232960
OG0022497	leaf	blue	Tripsacum_dactyloides	Td_Pete	-0.0634744	Zm00001eb388800
OG0007165	leaf	blue	Tripsacum_dactyloides	Td_Pete	-0.065102	Zm00001eb109480; Zm00001eb327670
OG0024155	leaf	blue	Tripsacum_dactyloides	Td_Pete	-0.0838532	Zm00001eb308980
OG0021711	leaf	blue	Tripsacum_dactyloides	Td_Pete	-0.161083	Zm00001eb366820
OG0010430	leaf	blue	Tripsacum_dactyloides	Td_Pete	-0.178331	Zm00001eb189940; Zm00001eb253500
OG0018252	leaf	blue	Tripsacum_dactyloides	Td_Pete	-0.188102	Zm00001eb125470; Zm00001eb335080
OG0004368	leaf	blue	Tripsacum_dactyloides	Td_Pete	-0.208976	Zm00001eb098340; Zm00001eb310330
OG0003001	leaf	blue	Tripsacum_dactyloides	Td_Pete	-0.256525	Zm00001eb403180
OG0013158	leaf	blue	Tripsacum_dactyloides	Td_Pete	-0.290548	Zm00001eb369580
OG0020023	leaf	blue	Tripsacum_dactyloides	Td_Pete	-0.327163	Zm00001eb211470
OG0006697	leaf	blue	Tripsacum_dactyloides	Td_Pete	-0.333709	Zm00001eb242410; Zm00001eb334880
OG0012150	leaf	blue	Zea_mays	Zm_lh287Xlh244	0.938485	Zm00001eb330850
OG0003509	leaf	blue	Zea_mays	Zm_lh287Xlh244	0.930599	Zm00001eb160900; Zm00001eb160910; Zm00001eb160920; Zm00001eb160930; Zm00001eb160940; Zm00001eb160960; Zm00001eb160970; Zm00001eb160980; Zm00001eb302900
OG0022883	leaf	blue	Zea_mays	Zm_lh287Xlh244	0.922666	Zm00001eb285170
OG0012785	leaf	blue	Zea_mays	Zm_lh287Xlh244	0.920683	Zm00001eb402430
OG0018466	leaf	blue	Zea_mays	Zm_lh287Xlh244	0.920502	Zm00001eb194450
OG0002431	leaf	blue	Zea_mays	Zm_lh287Xlh244	0.920427	Zm00001eb081280; Zm00001eb081290; Zm00001eb423830
OG0022965	leaf	blue	Zea_mays	Zm_lh287Xlh244	0.919213	Zm00001eb290550
OG0009733	leaf	blue	Zea_mays	Zm_lh287Xlh244	0.919129	Zm00001eb376630
OG0023248	leaf	blue	Zea_mays	Zm_lh287Xlh244	0.916971	Zm00001eb053680
OG0016600	leaf	blue	Zea_mays	Zm_lh287Xlh244	0.914517	Zm00001eb130640
OG0014887	leaf	blue	Zea_mays	Zm_lh287Xlh244	0.914471	Zm00001eb358160
OG0022344	leaf	blue	Zea_mays	Zm_lh287Xlh244	0.91304	Zm00001eb003760
OG0003026	leaf	blue	Zea_mays	Zm_lh287Xlh244	0.912771	Zm00001eb156610; Zm00001eb360480
OG0012526	leaf	blue	Zea_mays	Zm_lh287Xlh244	0.912311	Zm00001eb068400; Zm00001eb432170
OG0007133	leaf	blue	Zea_mays	Zm_lh287Xlh244	0.911749	Zm00001eb103480; Zm00001eb319560
OG0004634	leaf	blue	Zea_mays	Zm_lh287Xlh244	0.910485	Zm00001eb417490
OG0012961	leaf	blue	Zea_mays	Zm_lh287Xlh244	0.908072	Zm00001eb242420
OG0018948	leaf	blue	Zea_mays	Zm_lh287Xlh244	0.905026	Zm00001eb427810
OG0021821	leaf	blue	Zea_mays	Zm_lh287Xlh244	0.904587	Zm00001eb223190
OG0009135	leaf	blue	Zea_mays	Zm_lh287Xlh244	0.903547	Zm00001eb194160; Zm00001eb255230
OG0001586	leaf	blue	Zea_mays	Zm_lh287Xlh244	0.90309	Zm00001eb124520
OG0010442	leaf	blue	Zea_mays	Zm_lh287Xlh244	0.901729	Zm00001eb194100; Zm00001eb255370
OG0015437	leaf	blue	Zea_mays	Zm_lh287Xlh244	0.899462	Zm00001eb063680
OG0020229	leaf	blue	Zea_mays	Zm_lh287Xlh244	0.89627	Zm00001eb075660
OG0007214	leaf	blue	Zea_mays	Zm_lh287Xlh244	0.895811	Zm00001eb114990; Zm00001eb167290
OG0017149	leaf	blue	Zea_mays	Zm_lh287Xlh244	0.893474	Zm00001eb231810
OG0011627	leaf	blue	Zea_mays	Zm_lh287Xlh244	0.89249	Zm00001eb100180
OG0009189	leaf	blue	Zea_mays	Zm_lh287Xlh244	0.89126	Zm00001eb101980; Zm00001eb316850
OG0008738	leaf	blue	Zea_mays	Zm_lh287Xlh244	0.887956	Zm00001eb148570; Zm00001eb368050
OG0006712	leaf	blue	Zea_mays	Zm_lh287Xlh244	0.886093	Zm00001eb317940
OG0005319	leaf	blue	Zea_mays	Zm_lh287Xlh244	0.886036	Zm00001eb100770; Zm00001eb314890
OG0016908	leaf	blue	Zea_mays	Zm_lh287Xlh244	0.882338	Zm00001eb024380
OG0009424	leaf	blue	Zea_mays	Zm_lh287Xlh244	0.881538	Zm00001eb112840; Zm00001eb169460
OG0017962	leaf	blue	Zea_mays	Zm_lh287Xlh244	0.880048	Zm00001eb193270
OG0017561	leaf	blue	Zea_mays	Zm_lh287Xlh244	0.879704	Zm00001eb258950
OG0015084	leaf	blue	Zea_mays	Zm_lh287Xlh244	0.879323	Zm00001eb046510
OG0002918	leaf	blue	Zea_mays	Zm_lh287Xlh244	0.87701	Zm00001eb043620
OG0017600	leaf	blue	Zea_mays	Zm_lh287Xlh244	0.875295	Zm00001eb293120; Zm00001eb353290
OG0015736	leaf	blue	Zea_mays	Zm_lh287Xlh244	0.875035	Zm00001eb041390
OG0006916	leaf	blue	Zea_mays	Zm_lh287Xlh244	0.874903	Zm00001eb416230
OG0007894	leaf	blue	Zea_mays	Zm_lh287Xlh244	0.873507	Zm00001eb264980; Zm00001eb354890
OG0007816	leaf	blue	Zea_mays	Zm_lh287Xlh244	0.871115	Zm00001eb122610
OG0007491	leaf	blue	Zea_mays	Zm_lh287Xlh244	0.870226	Zm00001eb376650
OG0013665	leaf	blue	Zea_mays	Zm_lh287Xlh244	0.869763	Zm00001eb314770
OG0014011	leaf	blue	Zea_mays	Zm_lh287Xlh244	0.869742	Zm00001eb151170; Zm00001eb369710; Zm00001eb420270
OG0005006	leaf	blue	Zea_mays	Zm_lh287Xlh244	0.868213	Zm00001eb033580
OG0018568	leaf	blue	Zea_mays	Zm_lh287Xlh244	0.867454	Zm00001eb321550
OG0011586	leaf	blue	Zea_mays	Zm_lh287Xlh244	0.865331	Zm00001eb155720; Zm00001eb360940
OG0017606	leaf	blue	Zea_mays	Zm_lh287Xlh244	0.863309	Zm00001eb294010
OG0005965	leaf	blue	Zea_mays	Zm_lh287Xlh244	0.862331	Zm00001eb068120
OG0003458	leaf	blue	Zea_mays	Zm_lh287Xlh244	0.859546	Zm00001eb116230
OG0019384	leaf	blue	Zea_mays	Zm_lh287Xlh244	0.858042	Zm00001eb418690
OG0014390	leaf	blue	Zea_mays	Zm_lh287Xlh244	0.857741	Zm00001eb019250; Zm00001eb392710
OG0011656	leaf	blue	Zea_mays	Zm_lh287Xlh244	0.856433	Zm00001eb095690; Zm00001eb307400
OG0022252	leaf	blue	Zea_mays	Zm_lh287Xlh244	0.852916	Zm00001eb288360
OG0004516	leaf	blue	Zea_mays	Zm_lh287Xlh244	0.852121	Zm00001eb269490; Zm00001eb378520
OG0017148	leaf	blue	Zea_mays	Zm_lh287Xlh244	0.851848	Zm00001eb189240
OG0008390	leaf	blue	Zea_mays	Zm_lh287Xlh244	0.851575	Zm00001eb091470
OG0021549	leaf	blue	Zea_mays	Zm_lh287Xlh244	0.849214	Zm00001eb411000
OG0015101	leaf	blue	Zea_mays	Zm_lh287Xlh244	0.848365	Zm00001eb265270; Zm00001eb355050
OG0012720	leaf	blue	Zea_mays	Zm_lh287Xlh244	0.84665	Zm00001eb015630; Zm00001eb395320
OG0003942	leaf	blue	Zea_mays	Zm_lh287Xlh244	0.845147	Zm00001eb163330
OG0016203	leaf	blue	Zea_mays	Zm_lh287Xlh244	0.844426	Zm00001eb135910
OG0012044	leaf	blue	Zea_mays	Zm_lh287Xlh244	0.844259	Zm00001eb301490
OG0014143	leaf	blue	Zea_mays	Zm_lh287Xlh244	0.84101	Zm00001eb042350
OG0010520	leaf	blue	Zea_mays	Zm_lh287Xlh244	0.840878	Zm00001eb103980; Zm00001eb331720
OG0022354	leaf	blue	Zea_mays	Zm_lh287Xlh244	0.839766	Zm00001eb382490
OG0009852	leaf	blue	Zea_mays	Zm_lh287Xlh244	0.839578	Zm00001eb192960; Zm00001eb257170
OG0017608	leaf	blue	Zea_mays	Zm_lh287Xlh244	0.839202	Zm00001eb294200; Zm00001eb356420
OG0017849	leaf	blue	Zea_mays	Zm_lh287Xlh244	0.839099	Zm00001eb138040; Zm00001eb264780
OG0022770	leaf	blue	Zea_mays	Zm_lh287Xlh244	0.838766	Zm00001eb211300
OG0008006	leaf	blue	Zea_mays	Zm_lh287Xlh244	0.83717	Zm00001eb194500; Zm00001eb254570
OG0011999	leaf	blue	Zea_mays	Zm_lh287Xlh244	0.836363	Zm00001eb193860; Zm00001eb255510
OG0013331	leaf	blue	Zea_mays	Zm_lh287Xlh244	0.832492	Zm00001eb335070
OG0005896	leaf	blue	Zea_mays	Zm_lh287Xlh244	0.831941	Zm00001eb203470; Zm00001eb237380; Zm00001eb237390
OG0018155	leaf	blue	Zea_mays	Zm_lh287Xlh244	0.831708	Zm00001eb158530
OG0009446	leaf	blue	Zea_mays	Zm_lh287Xlh244	0.830715	Zm00001eb408850
OG0014470	leaf	blue	Zea_mays	Zm_lh287Xlh244	0.830566	Zm00001eb005530; Zm00001eb402180
OG0003897	leaf	blue	Zea_mays	Zm_lh287Xlh244	0.830062	Zm00001eb165000
OG0001720	leaf	blue	Zea_mays	Zm_lh287Xlh244	0.830047	Zm00001eb121990
OG0014650	leaf	blue	Zea_mays	Zm_lh287Xlh244	0.830014	Zm00001eb139520; Zm00001eb407240
OG0020522	leaf	blue	Zea_mays	Zm_lh287Xlh244	0.829916	Zm00001eb234980
OG0016711	leaf	blue	Zea_mays	Zm_lh287Xlh244	0.827416	Zm00001eb048950
OG0002179	leaf	blue	Zea_mays	Zm_lh287Xlh244	0.826384	Zm00001eb099020
OG0014713	leaf	blue	Zea_mays	Zm_lh287Xlh244	0.826234	Zm00001eb227330
OG0014393	leaf	blue	Zea_mays	Zm_lh287Xlh244	0.824443	Zm00001eb408580
OG0014467	leaf	blue	Zea_mays	Zm_lh287Xlh244	0.822628	Zm00001eb005990
OG0006561	leaf	blue	Zea_mays	Zm_lh287Xlh244	0.821817	Zm00001eb077160; Zm00001eb426750
OG0017667	leaf	blue	Zea_mays	Zm_lh287Xlh244	0.821223	Zm00001eb015320
OG0002172	leaf	blue	Zea_mays	Zm_lh287Xlh244	0.814981	Zm00001eb156680
OG0011574	leaf	blue	Zea_mays	Zm_lh287Xlh244	0.814522	Zm00001eb153660
OG0014707	leaf	blue	Zea_mays	Zm_lh287Xlh244	0.814209	Zm00001eb030970
OG0012187	leaf	blue	Zea_mays	Zm_lh287Xlh244	0.813518	Zm00001eb058810; Zm00001eb213890
OG0020321	leaf	blue	Zea_mays	Zm_lh287Xlh244	0.812884	Zm00001eb353760
OG0007073	leaf	blue	Zea_mays	Zm_lh287Xlh244	0.812162	Zm00001eb249430
OG0012496	leaf	blue	Zea_mays	Zm_lh287Xlh244	0.812015	Zm00001eb286740
OG0021435	leaf	blue	Zea_mays	Zm_lh287Xlh244	0.81144	Zm00001eb013740
OG0014217	leaf	blue	Zea_mays	Zm_lh287Xlh244	0.810924	Zm00001eb070460; Zm00001eb431130
OG0013453	leaf	blue	Zea_mays	Zm_lh287Xlh244	0.810739	Zm00001eb355820
OG0021720	leaf	blue	Zea_mays	Zm_lh287Xlh244	0.810709	Zm00001eb369650
OG0011767	leaf	blue	Zea_mays	Zm_lh287Xlh244	0.81046	Zm00001eb119130; Zm00001eb339340
OG0020161	leaf	blue	Zea_mays	Zm_lh287Xlh244	0.810166	Zm00001eb296620
OG0007318	leaf	blue	Zea_mays	Zm_lh287Xlh244	0.809457	Zm00001eb202700
OG0012989	leaf	blue	Zea_mays	Zm_lh287Xlh244	0.809238	Zm00001eb192680; Zm00001eb257510
OG0009993	leaf	blue	Zea_mays	Zm_lh287Xlh244	0.808038	Zm00001eb148580; Zm00001eb368070
OG0016021	leaf	blue	Zea_mays	Zm_lh287Xlh244	0.807124	Zm00001eb018180; Zm00001eb394050
OG0016569	leaf	blue	Zea_mays	Zm_lh287Xlh244	0.806737	Zm00001eb096370; Zm00001eb096480
OG0010003	leaf	blue	Zea_mays	Zm_lh287Xlh244	0.805313	Zm00001eb150370
OG0014725	leaf	blue	Zea_mays	Zm_lh287Xlh244	0.80507	Zm00001eb119410
OG0016752	leaf	blue	Zea_mays	Zm_lh287Xlh244	0.80449	Zm00001eb264960
OG0012721	leaf	blue	Zea_mays	Zm_lh287Xlh244	0.804203	Zm00001eb015570; Zm00001eb395380
OG0019154	leaf	blue	Zea_mays	Zm_lh287Xlh244	0.803244	Zm00001eb011750
OG0007797	leaf	blue	Zea_mays	Zm_lh287Xlh244	0.802855	Zm00001eb334160
OG0012443	leaf	blue	Zea_mays	Zm_lh287Xlh244	0.801857	Zm00001eb176050
OG0005174	leaf	blue	Zea_mays	Zm_lh287Xlh244	0.801242	Zm00001eb147960; Zm00001eb367700
OG0018894	leaf	blue	Zea_mays	Zm_lh287Xlh244	0.800935	Zm00001eb346570
OG0020353	leaf	blue	Zea_mays	Zm_lh287Xlh244	0.800637	Zm00001eb020590
OG0010740	leaf	blue	Zea_mays	Zm_lh287Xlh244	0.799987	Zm00001eb232960
OG0007224	leaf	blue	Zea_mays	Zm_lh287Xlh244	0.798915	Zm00001eb166520; Zm00001eb229190; Zm00001eb287000
OG0010080	leaf	blue	Zea_mays	Zm_lh287Xlh244	0.798328	Zm00001eb161610
OG0006306	leaf	blue	Zea_mays	Zm_lh287Xlh244	0.798	Zm00001eb171700; Zm00001eb413160
OG0008461	leaf	blue	Zea_mays	Zm_lh287Xlh244	0.795822	Zm00001eb008660; Zm00001eb400160
OG0018407	leaf	blue	Zea_mays	Zm_lh287Xlh244	0.795379	Zm00001eb409040
OG0005258	leaf	blue	Zea_mays	Zm_lh287Xlh244	0.794694	Zm00001eb266340; Zm00001eb355620
OG0013672	leaf	blue	Zea_mays	Zm_lh287Xlh244	0.794434	Zm00001eb101080; Zm00001eb315410
OG0011204	leaf	blue	Zea_mays	Zm_lh287Xlh244	0.793644	Zm00001eb278110; Zm00001eb382540
OG0016428	leaf	blue	Zea_mays	Zm_lh287Xlh244	0.79352	Zm00001eb144680
OG0015091	leaf	blue	Zea_mays	Zm_lh287Xlh244	0.791992	Zm00001eb267720
OG0014187	leaf	blue	Zea_mays	Zm_lh287Xlh244	0.791022	Zm00001eb287340; Zm00001eb350910
OG0004683	leaf	blue	Zea_mays	Zm_lh287Xlh244	0.79091	Zm00001eb055470
OG0014290	leaf	blue	Zea_mays	Zm_lh287Xlh244	0.790365	Zm00001eb084820; Zm00001eb421430
OG0008134	leaf	blue	Zea_mays	Zm_lh287Xlh244	0.788355	Zm00001eb061940; Zm00001eb212410
OG0023566	leaf	blue	Zea_mays	Zm_lh287Xlh244	0.787946	Zm00001eb285800
OG0016050	leaf	blue	Zea_mays	Zm_lh287Xlh244	0.787504	Zm00001eb013150
OG0022319	leaf	blue	Zea_mays	Zm_lh287Xlh244	0.787068	Zm00001eb014180
OG0007675	leaf	blue	Zea_mays	Zm_lh287Xlh244	0.786721	Zm00001eb145580
OG0010178	leaf	blue	Zea_mays	Zm_lh287Xlh244	0.786115	Zm00001eb126340; Zm00001eb334820
OG0001534	leaf	blue	Zea_mays	Zm_lh287Xlh244	0.786082	Zm00001eb089800; Zm00001eb171440; Zm00001eb419110
OG0017993	leaf	blue	Zea_mays	Zm_lh287Xlh244	0.785457	Zm00001eb029960
OG0022937	leaf	blue	Zea_mays	Zm_lh287Xlh244	0.785389	Zm00001eb066210
OG0009625	leaf	blue	Zea_mays	Zm_lh287Xlh244	0.784466	Zm00001eb197890
OG0018891	leaf	blue	Zea_mays	Zm_lh287Xlh244	0.784242	Zm00001eb285520
OG0019160	leaf	blue	Zea_mays	Zm_lh287Xlh244	0.78415	Zm00001eb011220
OG0006579	leaf	blue	Zea_mays	Zm_lh287Xlh244	0.783975	Zm00001eb085320
OG0013018	leaf	blue	Zea_mays	Zm_lh287Xlh244	0.783495	Zm00001eb030190
OG0002331	leaf	blue	Zea_mays	Zm_lh287Xlh244	0.783223	Zm00001eb067890; Zm00001eb067900; Zm00001eb432490
OG0007879	leaf	blue	Zea_mays	Zm_lh287Xlh244	0.783097	Zm00001eb048370; Zm00001eb223240
OG0010750	leaf	blue	Zea_mays	Zm_lh287Xlh244	0.78231	Zm00001eb206680; Zm00001eb233940
OG0006894	leaf	blue	Zea_mays	Zm_lh287Xlh244	0.781796	Zm00001eb098610; Zm00001eb310970
OG0019402	leaf	blue	Zea_mays	Zm_lh287Xlh244	0.781363	Zm00001eb258600
OG0018310	leaf	blue	Zea_mays	Zm_lh287Xlh244	0.78095	Zm00001eb044260
OG0016038	leaf	blue	Zea_mays	Zm_lh287Xlh244	0.780794	Zm00001eb015050
OG0018463	leaf	blue	Zea_mays	Zm_lh287Xlh244	0.780024	Zm00001eb253890
OG0016469	leaf	blue	Zea_mays	Zm_lh287Xlh244	0.778256	Zm00001eb369590
OG0021743	leaf	blue	Zea_mays	Zm_lh287Xlh244	0.7772	Zm00001eb306020
OG0019172	leaf	blue	Zea_mays	Zm_lh287Xlh244	0.77671	Zm00001eb009540
OG0005922	leaf	blue	Zea_mays	Zm_lh287Xlh244	0.773349	Zm00001eb225200
OG0017665	leaf	blue	Zea_mays	Zm_lh287Xlh244	0.771389	Zm00001eb395440
OG0001277	leaf	blue	Zea_mays	Zm_lh287Xlh244	0.770739	Zm00001eb152190; Zm00001eb370290
OG0009911	leaf	blue	Zea_mays	Zm_lh287Xlh244	0.770099	Zm00001eb209190; Zm00001eb231570
OG0017414	leaf	blue	Zea_mays	Zm_lh287Xlh244	0.7659	Zm00001eb065800; Zm00001eb433950
OG0022586	leaf	blue	Zea_mays	Zm_lh287Xlh244	0.764021	Zm00001eb370460
OG0023553	leaf	blue	Zea_mays	Zm_lh287Xlh244	0.76068	Zm00001eb006880
OG0011219	leaf	blue	Zea_mays	Zm_lh287Xlh244	0.759531	Zm00001eb279030; Zm00001eb373380
OG0007143	leaf	blue	Zea_mays	Zm_lh287Xlh244	0.759133	Zm00001eb322580
OG0012143	leaf	blue	Zea_mays	Zm_lh287Xlh244	0.758914	Zm00001eb110390
OG0017944	leaf	blue	Zea_mays	Zm_lh287Xlh244	0.758665	Zm00001eb181370
OG0020814	leaf	blue	Zea_mays	Zm_lh287Xlh244	0.757649	Zm00001eb048480; Zm00001eb223320
OG0011430	leaf	blue	Zea_mays	Zm_lh287Xlh244	0.755822	Zm00001eb031360; Zm00001eb135800
OG0005102	leaf	blue	Zea_mays	Zm_lh287Xlh244	0.755688	Zm00001eb180480; Zm00001eb241040
OG0020150	leaf	blue	Zea_mays	Zm_lh287Xlh244	0.755261	Zm00001eb286320
OG0010695	leaf	blue	Zea_mays	Zm_lh287Xlh244	0.754876	Zm00001eb054800; Zm00001eb216430
OG0010085	leaf	blue	Zea_mays	Zm_lh287Xlh244	0.753661	Zm00001eb160510; Zm00001eb356980
OG0013431	leaf	blue	Zea_mays	Zm_lh287Xlh244	0.753123	Zm00001eb044970; Zm00001eb221020
OG0001919	leaf	blue	Zea_mays	Zm_lh287Xlh244	0.749378	Zm00001eb254050; Zm00001eb371720
OG0003198	leaf	blue	Zea_mays	Zm_lh287Xlh244	0.745364	Zm00001eb339970
OG0017755	leaf	blue	Zea_mays	Zm_lh287Xlh244	0.744501	Zm00001eb003890
OG0001751	leaf	blue	Zea_mays	Zm_lh287Xlh244	0.744223	Zm00001eb075040; Zm00001eb186250; Zm00001eb293060
OG0015794	leaf	blue	Zea_mays	Zm_lh287Xlh244	0.741784	Zm00001eb066680
OG0020151	leaf	blue	Zea_mays	Zm_lh287Xlh244	0.741444	Zm00001eb286650
OG0011868	leaf	blue	Zea_mays	Zm_lh287Xlh244	0.741224	Zm00001eb284200
OG0020383	leaf	blue	Zea_mays	Zm_lh287Xlh244	0.739353	Zm00001eb014890
OG0013279	leaf	blue	Zea_mays	Zm_lh287Xlh244	0.737482	Zm00001eb305380
OG0021637	leaf	blue	Zea_mays	Zm_lh287Xlh244	0.73686	Zm00001eb384280
OG0018428	leaf	blue	Zea_mays	Zm_lh287Xlh244	0.735981	Zm00001eb184470
OG0019617	leaf	blue	Zea_mays	Zm_lh287Xlh244	0.734908	Zm00001eb125400
OG0020373	leaf	blue	Zea_mays	Zm_lh287Xlh244	0.734701	Zm00001eb394910
OG0020869	leaf	blue	Zea_mays	Zm_lh287Xlh244	0.732449	Zm00001eb182900
OG0017329	leaf	blue	Zea_mays	Zm_lh287Xlh244	0.732178	Zm00001eb035680
OG0018923	leaf	blue	Zea_mays	Zm_lh287Xlh244	0.732008	Zm00001eb434140
OG0009985	leaf	blue	Zea_mays	Zm_lh287Xlh244	0.731387	Zm00001eb146690; Zm00001eb366690
OG0012870	leaf	blue	Zea_mays	Zm_lh287Xlh244	0.728883	Zm00001eb032230
OG0011842	leaf	blue	Zea_mays	Zm_lh287Xlh244	0.725911	Zm00001eb266370
OG0008225	leaf	blue	Zea_mays	Zm_lh287Xlh244	0.725409	Zm00001eb239300
OG0004832	leaf	blue	Zea_mays	Zm_lh287Xlh244	0.725148	Zm00001eb144000; Zm00001eb166380; Zm00001eb365180
OG0002833	leaf	blue	Zea_mays	Zm_lh287Xlh244	0.724712	Zm00001eb318150
OG0012676	leaf	blue	Zea_mays	Zm_lh287Xlh244	0.72445	Zm00001eb293660
OG0006909	leaf	blue	Zea_mays	Zm_lh287Xlh244	0.724379	Zm00001eb304890
OG0014231	leaf	blue	Zea_mays	Zm_lh287Xlh244	0.724009	Zm00001eb075630; Zm00001eb427400
OG0011556	leaf	blue	Zea_mays	Zm_lh287Xlh244	0.722188	Zm00001eb151030
OG0005218	leaf	blue	Zea_mays	Zm_lh287Xlh244	0.720921	Zm00001eb126230; Zm00001eb146820; Zm00001eb228210; Zm00001eb334600; Zm00001eb423030
OG0020267	leaf	blue	Zea_mays	Zm_lh287Xlh244	0.720495	Zm00001eb079210; Zm00001eb425180
OG0003088	leaf	blue	Zea_mays	Zm_lh287Xlh244	0.720003	Zm00001eb021020
OG0002183	leaf	blue	Zea_mays	Zm_lh287Xlh244	0.718402	Zm00001eb035870; Zm00001eb124120; Zm00001eb174760
OG0012636	leaf	blue	Zea_mays	Zm_lh287Xlh244	0.716979	Zm00001eb016980; Zm00001eb083480; Zm00001eb167230; Zm00001eb200160
OG0020759	leaf	blue	Zea_mays	Zm_lh287Xlh244	0.71545	Zm00001eb334430
OG0005119	leaf	blue	Zea_mays	Zm_lh287Xlh244	0.713562	Zm00001eb191940; Zm00001eb258290
OG0021378	leaf	blue	Zea_mays	Zm_lh287Xlh244	0.7135	Zm00001eb295310
OG0014473	leaf	blue	Zea_mays	Zm_lh287Xlh244	0.71146	Zm00001eb402440
OG0002098	leaf	blue	Zea_mays	Zm_lh287Xlh244	0.710444	Zm00001eb287350; Zm00001eb354860
OG0015277	leaf	blue	Zea_mays	Zm_lh287Xlh244	0.708803	Zm00001eb023520; Zm00001eb391530
OG0019808	leaf	blue	Zea_mays	Zm_lh287Xlh244	0.707684	Zm00001eb025300
OG0006053	leaf	blue	Zea_mays	Zm_lh287Xlh244	0.706529	Zm00001eb274260; Zm00001eb390020
OG0004485	leaf	blue	Zea_mays	Zm_lh287Xlh244	0.706379	Zm00001eb066540; Zm00001eb433520
OG0020617	leaf	blue	Zea_mays	Zm_lh287Xlh244	0.706031	Zm00001eb419890
OG0021669	leaf	blue	Zea_mays	Zm_lh287Xlh244	0.703227	Zm00001eb259360
OG0009400	leaf	blue	Zea_mays	Zm_lh287Xlh244	0.701291	Zm00001eb224800
OG0004285	leaf	blue	Zea_mays	Zm_lh287Xlh244	0.700025	Zm00001eb281720
OG0017649	leaf	blue	Zea_mays	Zm_lh287Xlh244	0.699095	Zm00001eb018000; Zm00001eb394190
OG0006747	leaf	blue	Zea_mays	Zm_lh287Xlh244	0.698009	Zm00001eb228570
OG0023056	leaf	blue	Zea_mays	Zm_lh287Xlh244	0.696474	Zm00001eb130620
OG0010193	leaf	blue	Zea_mays	Zm_lh287Xlh244	0.693979	Zm00001eb123630; Zm00001eb336170
OG0005026	leaf	blue	Zea_mays	Zm_lh287Xlh244	0.693943	Zm00001eb066700; Zm00001eb066720; Zm00001eb066740; Zm00001eb066750; Zm00001eb066760; Zm00001eb433400
OG0006192	leaf	blue	Zea_mays	Zm_lh287Xlh244	0.692935	Zm00001eb156040; Zm00001eb360750
OG0004425	leaf	blue	Zea_mays	Zm_lh287Xlh244	0.691535	Zm00001eb103430; Zm00001eb187460; Zm00001eb251010; Zm00001eb320720
OG0013159	leaf	blue	Zea_mays	Zm_lh287Xlh244	0.690918	Zm00001eb151000; Zm00001eb369620
OG0009443	leaf	blue	Zea_mays	Zm_lh287Xlh244	0.690505	Zm00001eb070790
OG0007680	leaf	blue	Zea_mays	Zm_lh287Xlh244	0.68773	Zm00001eb147510; Zm00001eb367110
OG0011823	leaf	blue	Zea_mays	Zm_lh287Xlh244	0.68766	Zm00001eb221910
OG0015889	leaf	blue	Zea_mays	Zm_lh287Xlh244	0.686141	Zm00001eb240440
OG0011776	leaf	blue	Zea_mays	Zm_lh287Xlh244	0.685605	Zm00001eb054410; Zm00001eb216680
OG0008726	leaf	blue	Zea_mays	Zm_lh287Xlh244	0.68555	Zm00001eb147010; Zm00001eb366790
OG0017781	leaf	blue	Zea_mays	Zm_lh287Xlh244	0.684432	Zm00001eb371590
OG0023001	leaf	blue	Zea_mays	Zm_lh287Xlh244	0.683872	Zm00001eb396440
OG0002844	leaf	blue	Zea_mays	Zm_lh287Xlh244	0.683577	Zm00001eb207090; Zm00001eb389830
OG0011189	leaf	blue	Zea_mays	Zm_lh287Xlh244	0.682855	Zm00001eb006310
OG0017582	leaf	blue	Zea_mays	Zm_lh287Xlh244	0.67892	Zm00001eb290360
OG0006387	leaf	blue	Zea_mays	Zm_lh287Xlh244	0.677433	Zm00001eb065070; Zm00001eb325110
OG0018252	leaf	blue	Zea_mays	Zm_lh287Xlh244	0.676186	Zm00001eb125470; Zm00001eb335080
OG0015651	leaf	blue	Zea_mays	Zm_lh287Xlh244	0.675559	Zm00001eb073510; Zm00001eb428590
OG0007721	leaf	blue	Zea_mays	Zm_lh287Xlh244	0.675512	Zm00001eb157170
OG0017117	leaf	blue	Zea_mays	Zm_lh287Xlh244	0.675035	Zm00001eb054160
OG0014358	leaf	blue	Zea_mays	Zm_lh287Xlh244	0.674297	Zm00001eb352940
OG0005098	leaf	blue	Zea_mays	Zm_lh287Xlh244	0.673661	Zm00001eb277540; Zm00001eb384660
OG0007165	leaf	blue	Zea_mays	Zm_lh287Xlh244	0.673397	Zm00001eb109480; Zm00001eb327670
OG0016503	leaf	blue	Zea_mays	Zm_lh287Xlh244	0.673116	Zm00001eb154450
OG0011392	leaf	blue	Zea_mays	Zm_lh287Xlh244	0.671856	Zm00001eb192910
OG0018573	leaf	blue	Zea_mays	Zm_lh287Xlh244	0.670593	Zm00001eb322340
OG0022891	leaf	blue	Zea_mays	Zm_lh287Xlh244	0.669901	Zm00001eb379510
OG0016372	leaf	blue	Zea_mays	Zm_lh287Xlh244	0.667317	Zm00001eb134330
OG0013422	leaf	blue	Zea_mays	Zm_lh287Xlh244	0.666031	Zm00001eb043810; Zm00001eb220550
OG0016086	leaf	blue	Zea_mays	Zm_lh287Xlh244	0.66601	Zm00001eb400030
OG0008321	leaf	blue	Zea_mays	Zm_lh287Xlh244	0.661758	Zm00001eb286490; Zm00001eb350280; Zm00001eb430950
OG0022356	leaf	blue	Zea_mays	Zm_lh287Xlh244	0.661252	Zm00001eb381970
OG0002032	leaf	blue	Zea_mays	Zm_lh287Xlh244	0.660742	Zm00001eb071870; Zm00001eb071880
OG0015017	leaf	blue	Zea_mays	Zm_lh287Xlh244	0.660735	Zm00001eb122670
OG0009098	leaf	blue	Zea_mays	Zm_lh287Xlh244	0.659655	Zm00001eb248960
OG0018682	leaf	blue	Zea_mays	Zm_lh287Xlh244	0.659389	Zm00001eb229800
OG0014830	leaf	blue	Zea_mays	Zm_lh287Xlh244	0.657446	Zm00001eb150540
OG0017217	leaf	blue	Zea_mays	Zm_lh287Xlh244	0.65516	Zm00001eb060660
OG0008334	leaf	blue	Zea_mays	Zm_lh287Xlh244	0.65307	Zm00001eb349510
OG0010745	leaf	blue	Zea_mays	Zm_lh287Xlh244	0.652177	Zm00001eb233250
OG0001886	leaf	blue	Zea_mays	Zm_lh287Xlh244	0.65163	Zm00001eb404990
OG0011494	leaf	blue	Zea_mays	Zm_lh287Xlh244	0.65114	Zm00001eb142210; Zm00001eb363500
OG0022445	leaf	blue	Zea_mays	Zm_lh287Xlh244	0.650873	Zm00001eb389820
OG0007409	leaf	blue	Zea_mays	Zm_lh287Xlh244	0.650136	Zm00001eb166550
OG0010825	leaf	blue	Zea_mays	Zm_lh287Xlh244	0.650039	Zm00001eb162210; Zm00001eb356840
OG0006459	leaf	blue	Zea_mays	Zm_lh287Xlh244	0.649278	Zm00001eb235070
OG0001774	leaf	blue	Zea_mays	Zm_lh287Xlh244	0.647812	Zm00001eb021790
OG0016447	leaf	blue	Zea_mays	Zm_lh287Xlh244	0.647748	Zm00001eb148110
OG0015335	leaf	blue	Zea_mays	Zm_lh287Xlh244	0.64749	Zm00001eb318760
OG0008116	leaf	blue	Zea_mays	Zm_lh287Xlh244	0.647252	Zm00001eb330910
OG0007339	leaf	blue	Zea_mays	Zm_lh287Xlh244	0.647112	Zm00001eb042370; Zm00001eb178890
OG0013841	leaf	blue	Zea_mays	Zm_lh287Xlh244	0.646459	Zm00001eb057530
OG0010580	leaf	blue	Zea_mays	Zm_lh287Xlh244	0.645534	Zm00001eb327200
OG0011043	leaf	blue	Zea_mays	Zm_lh287Xlh244	0.644164	Zm00001eb082970
OG0006664	leaf	blue	Zea_mays	Zm_lh287Xlh244	0.643516	Zm00001eb204850; Zm00001eb239130
OG0006497	leaf	blue	Zea_mays	Zm_lh287Xlh244	0.642675	Zm00001eb073360
OG0012260	leaf	blue	Zea_mays	Zm_lh287Xlh244	0.639565	Zm00001eb206780; Zm00001eb234280
OG0016578	leaf	blue	Zea_mays	Zm_lh287Xlh244	0.638771	Zm00001eb094710; Zm00001eb305660
OG0001358	leaf	blue	Zea_mays	Zm_lh287Xlh244	0.637819	Zm00001eb285770; Zm00001eb285790; Zm00001eb346460
OG0013140	leaf	blue	Zea_mays	Zm_lh287Xlh244	0.637312	Zm00001eb148310
OG0004844	leaf	blue	Zea_mays	Zm_lh287Xlh244	0.636379	Zm00001eb157490; Zm00001eb359740
OG0016106	leaf	blue	Zea_mays	Zm_lh287Xlh244	0.63557	Zm00001eb006940
OG0014860	leaf	blue	Zea_mays	Zm_lh287Xlh244	0.635318	Zm00001eb361230
OG0003688	leaf	blue	Zea_mays	Zm_lh287Xlh244	0.634785	Zm00001eb104630; Zm00001eb326970
OG0008745	leaf	blue	Zea_mays	Zm_lh287Xlh244	0.634463	Zm00001eb149810; Zm00001eb369060
OG0007712	leaf	blue	Zea_mays	Zm_lh287Xlh244	0.632462	Zm00001eb155060; Zm00001eb361370
OG0008268	leaf	blue	Zea_mays	Zm_lh287Xlh244	0.632131	Zm00001eb072870; Zm00001eb428070
OG0004848	leaf	blue	Zea_mays	Zm_lh287Xlh244	0.631931	Zm00001eb298310
OG0013473	leaf	blue	Zea_mays	Zm_lh287Xlh244	0.631929	Zm00001eb345750
OG0012108	leaf	blue	Zea_mays	Zm_lh287Xlh244	0.631916	Zm00001eb323920
OG0011763	leaf	blue	Zea_mays	Zm_lh287Xlh244	0.631013	Zm00001eb338980
OG0008879	leaf	blue	Zea_mays	Zm_lh287Xlh244	0.627623	Zm00001eb077780; Zm00001eb333620
OG0005546	leaf	blue	Zea_mays	Zm_lh287Xlh244	0.627396	Zm00001eb240700
OG0021697	leaf	blue	Zea_mays	Zm_lh287Xlh244	0.625567	Zm00001eb168480
OG0002267	leaf	blue	Zea_mays	Zm_lh287Xlh244	0.6232	Zm00001eb296120; Zm00001eb343950
OG0005215	leaf	blue	Zea_mays	Zm_lh287Xlh244	0.622723	Zm00001eb128000; Zm00001eb333350
OG0001404	leaf	blue	Zea_mays	Zm_lh287Xlh244	0.622478	Zm00001eb001760; Zm00001eb021990; Zm00001eb393620
OG0021266	leaf	blue	Zea_mays	Zm_lh287Xlh244	0.621713	Zm00001eb425560
OG0012112	leaf	blue	Zea_mays	Zm_lh287Xlh244	0.619943	Zm00001eb107190; Zm00001eb324690; Zm00001eb361020
OG0004324	leaf	blue	Zea_mays	Zm_lh287Xlh244	0.619506	Zm00001eb102540; Zm00001eb317890
OG0006974	leaf	blue	Zea_mays	Zm_lh287Xlh244	0.617136	Zm00001eb054520; Zm00001eb216580
OG0017335	leaf	blue	Zea_mays	Zm_lh287Xlh244	0.616223	Zm00001eb198310
OG0009576	leaf	blue	Zea_mays	Zm_lh287Xlh244	0.615885	Zm00001eb079980; Zm00001eb424690
OG0011759	leaf	blue	Zea_mays	Zm_lh287Xlh244	0.615653	Zm00001eb119900
OG0006412	leaf	blue	Zea_mays	Zm_lh287Xlh244	0.614861	Zm00001eb111230
OG0013808	leaf	blue	Zea_mays	Zm_lh287Xlh244	0.61445	Zm00001eb062560; Zm00001eb211760; Zm00001eb275290
OG0011577	leaf	blue	Zea_mays	Zm_lh287Xlh244	0.613912	Zm00001eb154580
OG0016268	leaf	blue	Zea_mays	Zm_lh287Xlh244	0.613853	Zm00001eb387270
OG0001227	leaf	blue	Zea_mays	Zm_lh287Xlh244	0.613805	Zm00001eb388210
OG0011444	leaf	blue	Zea_mays	Zm_lh287Xlh244	0.6128	Zm00001eb033190
OG0013949	leaf	blue	Zea_mays	Zm_lh287Xlh244	0.612423	Zm00001eb236990
OG0016888	leaf	blue	Zea_mays	Zm_lh287Xlh244	0.608011	Zm00001eb254130
OG0014264	leaf	blue	Zea_mays	Zm_lh287Xlh244	0.60772	Zm00001eb081420
OG0005639	leaf	blue	Zea_mays	Zm_lh287Xlh244	0.607167	Zm00001eb148670
OG0012240	leaf	blue	Zea_mays	Zm_lh287Xlh244	0.604466	Zm00001eb232000
OG0016307	leaf	blue	Zea_mays	Zm_lh287Xlh244	0.600344	Zm00001eb407080
OG0021894	leaf	blue	Zea_mays	Zm_lh287Xlh244	0.599431	Zm00001eb025640
OG0008886	leaf	blue	Zea_mays	Zm_lh287Xlh244	0.599318	Zm00001eb335060
OG0019514	leaf	blue	Zea_mays	Zm_lh287Xlh244	0.5987	Zm00001eb154440
OG0010227	leaf	blue	Zea_mays	Zm_lh287Xlh244	0.5977	Zm00001eb119100; Zm00001eb399020
OG0006337	leaf	blue	Zea_mays	Zm_lh287Xlh244	0.597631	Zm00001eb187010; Zm00001eb250120
OG0007392	leaf	blue	Zea_mays	Zm_lh287Xlh244	0.597451	Zm00001eb080920; Zm00001eb423980
OG0002970	leaf	blue	Zea_mays	Zm_lh287Xlh244	0.592593	Zm00001eb098370; Zm00001eb225050
OG0015631	leaf	blue	Zea_mays	Zm_lh287Xlh244	0.591499	Zm00001eb158040
OG0008148	leaf	blue	Zea_mays	Zm_lh287Xlh244	0.591434	Zm00001eb060950; Zm00001eb212890
OG0019286	leaf	blue	Zea_mays	Zm_lh287Xlh244	0.590126	Zm00001eb137880
OG0021934	leaf	blue	Zea_mays	Zm_lh287Xlh244	0.58985	Zm00001eb316540
OG0014741	leaf	blue	Zea_mays	Zm_lh287Xlh244	0.587453	Zm00001eb092230; Zm00001eb198960
OG0002867	leaf	blue	Zea_mays	Zm_lh287Xlh244	0.587327	Zm00001eb166410; Zm00001eb282850; Zm00001eb282870
OG0011694	leaf	blue	Zea_mays	Zm_lh287Xlh244	0.584408	Zm00001eb332150
OG0005144	leaf	blue	Zea_mays	Zm_lh287Xlh244	0.583511	Zm00001eb202140
OG0010210	leaf	blue	Zea_mays	Zm_lh287Xlh244	0.58349	Zm00001eb413700
OG0001662	leaf	blue	Zea_mays	Zm_lh287Xlh244	0.58124	Zm00001eb063360; Zm00001eb304250
OG0004632	leaf	blue	Zea_mays	Zm_lh287Xlh244	0.572918	Zm00001eb266970
OG0004070	leaf	blue	Zea_mays	Zm_lh287Xlh244	0.572535	Zm00001eb291590
OG0023018	leaf	blue	Zea_mays	Zm_lh287Xlh244	0.572257	Zm00001eb005550
OG0015470	leaf	blue	Zea_mays	Zm_lh287Xlh244	0.572208	Zm00001eb058370; Zm00001eb214230
OG0005267	leaf	blue	Zea_mays	Zm_lh287Xlh244	0.570954	Zm00001eb283810; Zm00001eb350630
OG0011085	leaf	blue	Zea_mays	Zm_lh287Xlh244	0.570893	Zm00001eb167520
OG0013182	leaf	blue	Zea_mays	Zm_lh287Xlh244	0.568884	Zm00001eb154070
OG0006329	leaf	blue	Zea_mays	Zm_lh287Xlh244	0.567012	Zm00001eb096220; Zm00001eb184870; Zm00001eb247330
OG0002661	leaf	blue	Zea_mays	Zm_lh287Xlh244	0.566748	Zm00001eb378110
OG0015411	leaf	blue	Zea_mays	Zm_lh287Xlh244	0.566583	Zm00001eb330150
OG0015262	leaf	blue	Zea_mays	Zm_lh287Xlh244	0.566029	Zm00001eb390460
OG0013542	leaf	blue	Zea_mays	Zm_lh287Xlh244	0.565851	Zm00001eb244810
OG0014314	leaf	blue	Zea_mays	Zm_lh287Xlh244	0.565398	Zm00001eb165890
OG0002203	leaf	blue	Zea_mays	Zm_lh287Xlh244	0.564505	Zm00001eb071890; Zm00001eb251680
OG0015279	leaf	blue	Zea_mays	Zm_lh287Xlh244	0.563439	Zm00001eb023010
OG0022498	leaf	blue	Zea_mays	Zm_lh287Xlh244	0.562654	Zm00001eb387030
OG0018288	leaf	blue	Zea_mays	Zm_lh287Xlh244	0.561794	Zm00001eb218390
OG0001593	leaf	blue	Zea_mays	Zm_lh287Xlh244	0.560151	Zm00001eb067240; Zm00001eb254120; Zm00001eb412740
OG0014790	leaf	blue	Zea_mays	Zm_lh287Xlh244	0.559931	Zm00001eb143050; Zm00001eb364280
OG0011890	leaf	blue	Zea_mays	Zm_lh287Xlh244	0.559699	Zm00001eb171750
OG0017695	leaf	blue	Zea_mays	Zm_lh287Xlh244	0.559504	Zm00001eb012310; Zm00001eb397700
OG0021922	leaf	blue	Zea_mays	Zm_lh287Xlh244	0.556751	Zm00001eb302200
OG0021201	leaf	blue	Zea_mays	Zm_lh287Xlh244	0.555147	Zm00001eb009430
OG0012984	leaf	blue	Zea_mays	Zm_lh287Xlh244	0.553924	Zm00001eb257060
OG0004216	leaf	blue	Zea_mays	Zm_lh287Xlh244	0.548367	Zm00001eb316570
OG0011179	leaf	blue	Zea_mays	Zm_lh287Xlh244	0.544622	Zm00001eb007790
OG0016507	leaf	blue	Zea_mays	Zm_lh287Xlh244	0.543616	Zm00001eb155240
OG0011808	leaf	blue	Zea_mays	Zm_lh287Xlh244	0.538753	Zm00001eb043400; Zm00001eb220050
OG0011584	leaf	blue	Zea_mays	Zm_lh287Xlh244	0.536618	Zm00001eb155650
OG0001799	leaf	blue	Zea_mays	Zm_lh287Xlh244	0.53475	Zm00001eb195830; Zm00001eb405500; Zm00001eb405530; Zm00001eb438880; Zm00001eb440430
OG0018946	leaf	blue	Zea_mays	Zm_lh287Xlh244	0.5319	Zm00001eb074880; Zm00001eb429860
OG0004359	leaf	blue	Zea_mays	Zm_lh287Xlh244	0.531696	Zm00001eb155640; Zm00001eb361010
OG0008187	leaf	blue	Zea_mays	Zm_lh287Xlh244	0.531224	Zm00001eb209140
OG0007460	leaf	blue	Zea_mays	Zm_lh287Xlh244	0.530053	Zm00001eb007000; Zm00001eb401290
OG0008897	leaf	blue	Zea_mays	Zm_lh287Xlh244	0.528698	Zm00001eb124550
OG0005163	leaf	blue	Zea_mays	Zm_lh287Xlh244	0.527934	Zm00001eb144400; Zm00001eb365580
OG0006726	leaf	blue	Zea_mays	Zm_lh287Xlh244	0.527708	Zm00001eb257760
OG0014542	leaf	blue	Zea_mays	Zm_lh287Xlh244	0.527389	Zm00001eb103050; Zm00001eb318800
OG0014858	leaf	blue	Zea_mays	Zm_lh287Xlh244	0.527347	Zm00001eb154820
OG0010948	leaf	blue	Zea_mays	Zm_lh287Xlh244	0.527267	Zm00001eb296670
OG0005567	leaf	blue	Zea_mays	Zm_lh287Xlh244	0.524766	Zm00001eb088070; Zm00001eb419870
OG0016334	leaf	blue	Zea_mays	Zm_lh287Xlh244	0.521057	Zm00001eb191080
OG0007203	leaf	blue	Zea_mays	Zm_lh287Xlh244	0.517679	Zm00001eb057250; Zm00001eb214870
OG0013124	leaf	blue	Zea_mays	Zm_lh287Xlh244	0.5173	Zm00001eb146650
OG0014195	leaf	blue	Zea_mays	Zm_lh287Xlh244	0.516602	Zm00001eb433870
OG0011625	leaf	blue	Zea_mays	Zm_lh287Xlh244	0.514802	Zm00001eb100250; Zm00001eb314240
OG0010971	leaf	blue	Zea_mays	Zm_lh287Xlh244	0.513933	Zm00001eb268420; Zm00001eb379530
OG0016019	leaf	blue	Zea_mays	Zm_lh287Xlh244	0.512291	Zm00001eb018840; Zm00001eb392390
OG0001477	leaf	blue	Zea_mays	Zm_lh287Xlh244	0.508363	Zm00001eb095340; Zm00001eb095740; Zm00001eb146220; Zm00001eb288670; Zm00001eb348800; Zm00001eb366530
OG0017115	leaf	blue	Zea_mays	Zm_lh287Xlh244	0.507428	Zm00001eb054960; Zm00001eb216290
OG0023518	leaf	blue	Zea_mays	Zm_lh287Xlh244	0.504494	Zm00001eb293310
OG0004027	leaf	blue	Zea_mays	Zm_lh287Xlh244	0.500876	Zm00001eb057300; Zm00001eb059650
OG0018217	leaf	blue	Zea_mays	Zm_lh287Xlh244	0.499962	Zm00001eb340720
OG0013465	leaf	blue	Zea_mays	Zm_lh287Xlh244	0.497641	Zm00001eb418020
OG0007360	leaf	blue	Zea_mays	Zm_lh287Xlh244	0.493232	Zm00001eb376120
OG0020119	leaf	blue	Zea_mays	Zm_lh287Xlh244	0.491497	Zm00001eb039660
OG0016026	leaf	blue	Zea_mays	Zm_lh287Xlh244	0.491389	Zm00001eb017460
OG0001920	leaf	blue	Zea_mays	Zm_lh287Xlh244	0.490724	Zm00001eb224350
OG0024214	leaf	blue	Zea_mays	Zm_lh287Xlh244	0.488128	Zm00001eb305950
OG0015314	leaf	blue	Zea_mays	Zm_lh287Xlh244	0.486961	Zm00001eb314670
OG0018524	leaf	blue	Zea_mays	Zm_lh287Xlh244	0.486085	Zm00001eb116580
OG0004837	leaf	blue	Zea_mays	Zm_lh287Xlh244	0.484308	Zm00001eb149900; Zm00001eb369110
OG0008553	leaf	blue	Zea_mays	Zm_lh287Xlh244	0.484013	Zm00001eb276590; Zm00001eb386390
OG0001796	leaf	blue	Zea_mays	Zm_lh287Xlh244	0.483376	Zm00001eb092640; Zm00001eb118620; Zm00001eb164210
OG0013049	leaf	blue	Zea_mays	Zm_lh287Xlh244	0.480713	Zm00001eb032850
OG0004104	leaf	blue	Zea_mays	Zm_lh287Xlh244	0.479911	Zm00001eb086800
OG0005156	leaf	blue	Zea_mays	Zm_lh287Xlh244	0.478679	Zm00001eb142250
OG0008483	leaf	blue	Zea_mays	Zm_lh287Xlh244	0.478217	Zm00001eb278500
OG0009479	leaf	blue	Zea_mays	Zm_lh287Xlh244	0.473955	Zm00001eb176160
OG0022095	leaf	blue	Zea_mays	Zm_lh287Xlh244	0.470375	Zm00001eb430070
OG0018237	leaf	blue	Zea_mays	Zm_lh287Xlh244	0.469303	Zm00001eb127770
OG0002119	leaf	blue	Zea_mays	Zm_lh287Xlh244	0.467681	Zm00001eb103070; Zm00001eb318820
OG0017852	leaf	blue	Zea_mays	Zm_lh287Xlh244	0.464422	Zm00001eb409750
OG0004967	leaf	blue	Zea_mays	Zm_lh287Xlh244	0.463096	Zm00001eb214900
OG0015043	leaf	blue	Zea_mays	Zm_lh287Xlh244	0.461384	Zm00001eb216930
OG0013158	leaf	blue	Zea_mays	Zm_lh287Xlh244	0.459285	Zm00001eb369580
OG0016422	leaf	blue	Zea_mays	Zm_lh287Xlh244	0.459073	Zm00001eb143700
OG0010456	leaf	blue	Zea_mays	Zm_lh287Xlh244	0.453476	Zm00001eb025020; Zm00001eb224940
OG0017235	leaf	blue	Zea_mays	Zm_lh287Xlh244	0.453415	Zm00001eb224770
OG0005285	leaf	blue	Zea_mays	Zm_lh287Xlh244	0.451168	Zm00001eb174440; Zm00001eb260170
OG0018200	leaf	blue	Zea_mays	Zm_lh287Xlh244	0.447059	Zm00001eb306040
OG0019641	leaf	blue	Zea_mays	Zm_lh287Xlh244	0.44151	Zm00001eb054100
OG0015530	leaf	blue	Zea_mays	Zm_lh287Xlh244	0.440502	Zm00001eb208110
OG0011020	leaf	blue	Zea_mays	Zm_lh287Xlh244	0.438857	Zm00001eb078100
OG0013558	leaf	blue	Zea_mays	Zm_lh287Xlh244	0.437463	Zm00001eb186120; Zm00001eb248750
OG0007907	leaf	blue	Zea_mays	Zm_lh287Xlh244	0.428748	Zm00001eb282840; Zm00001eb346880
OG0017800	leaf	blue	Zea_mays	Zm_lh287Xlh244	0.427209	Zm00001eb271480
OG0013874	leaf	blue	Zea_mays	Zm_lh287Xlh244	0.42508	Zm00001eb088050
OG0013301	leaf	blue	Zea_mays	Zm_lh287Xlh244	0.424515	Zm00001eb340280
OG0004514	leaf	blue	Zea_mays	Zm_lh287Xlh244	0.424413	Zm00001eb278460
OG0001451	leaf	blue	Zea_mays	Zm_lh287Xlh244	0.42312	Zm00001eb371930
OG0015121	leaf	blue	Zea_mays	Zm_lh287Xlh244	0.420016	Zm00001eb282290
OG0009004	leaf	blue	Zea_mays	Zm_lh287Xlh244	0.419762	Zm00001eb265610; Zm00001eb355240
OG0008818	leaf	blue	Zea_mays	Zm_lh287Xlh244	0.418739	Zm00001eb100260; Zm00001eb314220
OG0023104	leaf	blue	Zea_mays	Zm_lh287Xlh244	0.418509	Zm00001eb016250; Zm00001eb016290
OG0010280	leaf	blue	Zea_mays	Zm_lh287Xlh244	0.41823	Zm00001eb047280; Zm00001eb222610
OG0015950	leaf	blue	Zea_mays	Zm_lh287Xlh244	0.416499	Zm00001eb347630
OG0016796	leaf	blue	Zea_mays	Zm_lh287Xlh244	0.414754	Zm00001eb173190; Zm00001eb261740
OG0013822	leaf	blue	Zea_mays	Zm_lh287Xlh244	0.414233	Zm00001eb213360
OG0009794	leaf	blue	Zea_mays	Zm_lh287Xlh244	0.411341	Zm00001eb388760
OG0008156	leaf	blue	Zea_mays	Zm_lh287Xlh244	0.410921	Zm00001eb057790
OG0003015	leaf	blue	Zea_mays	Zm_lh287Xlh244	0.410835	Zm00001eb004210
OG0011261	leaf	blue	Zea_mays	Zm_lh287Xlh244	0.410788	Zm00001eb100060; Zm00001eb313980
OG0002328	leaf	blue	Zea_mays	Zm_lh287Xlh244	0.408973	Zm00001eb007650; Zm00001eb034200; Zm00001eb199600
OG0020023	leaf	blue	Zea_mays	Zm_lh287Xlh244	0.408479	Zm00001eb211470
OG0009260	leaf	blue	Zea_mays	Zm_lh287Xlh244	0.408334	Zm00001eb331010
OG0007447	leaf	blue	Zea_mays	Zm_lh287Xlh244	0.405923	Zm00001eb016610
OG0012020	leaf	blue	Zea_mays	Zm_lh287Xlh244	0.404578	Zm00001eb391210
OG0013031	leaf	blue	Zea_mays	Zm_lh287Xlh244	0.403674	Zm00001eb227930
OG0009089	leaf	blue	Zea_mays	Zm_lh287Xlh244	0.401724	Zm00001eb247040
OG0014508	leaf	blue	Zea_mays	Zm_lh287Xlh244	0.400931	Zm00001eb375210
OG0004858	leaf	blue	Zea_mays	Zm_lh287Xlh244	0.40033	Zm00001eb169450
OG0001855	leaf	blue	Zea_mays	Zm_lh287Xlh244	0.39806	Zm00001eb190430; Zm00001eb253980; Zm00001eb371630
OG0015691	leaf	blue	Zea_mays	Zm_lh287Xlh244	0.395639	Zm00001eb199410
OG0021827	leaf	blue	Zea_mays	Zm_lh287Xlh244	0.395306	Zm00001eb355420
OG0018812	leaf	blue	Zea_mays	Zm_lh287Xlh244	0.391065	Zm00001eb403640
OG0020805	leaf	blue	Zea_mays	Zm_lh287Xlh244	0.390567	Zm00001eb222280
OG0011353	leaf	blue	Zea_mays	Zm_lh287Xlh244	0.389736	Zm00001eb180910; Zm00001eb241800
OG0008972	leaf	blue	Zea_mays	Zm_lh287Xlh244	0.38945	Zm00001eb049940; Zm00001eb219300
OG0018932	leaf	blue	Zea_mays	Zm_lh287Xlh244	0.387849	Zm00001eb433420
OG0015054	leaf	blue	Zea_mays	Zm_lh287Xlh244	0.387594	Zm00001eb050460
OG0010507	leaf	blue	Zea_mays	Zm_lh287Xlh244	0.38653	Zm00001eb102460
OG0012774	leaf	blue	Zea_mays	Zm_lh287Xlh244	0.383475	Zm00001eb006910; Zm00001eb401370
OG0015382	leaf	blue	Zea_mays	Zm_lh287Xlh244	0.381647	Zm00001eb325500
OG0014945	leaf	blue	Zea_mays	Zm_lh287Xlh244	0.380822	Zm00001eb306220
OG0009069	leaf	blue	Zea_mays	Zm_lh287Xlh244	0.379128	Zm00001eb071570
OG0018883	leaf	blue	Zea_mays	Zm_lh287Xlh244	0.378501	Zm00001eb296480; Zm00001eb344260
OG0020785	leaf	blue	Zea_mays	Zm_lh287Xlh244	0.377867	Zm00001eb050630
OG0023984	leaf	blue	Zea_mays	Zm_lh287Xlh244	0.375104	Zm00001eb011820
OG0008192	leaf	blue	Zea_mays	Zm_lh287Xlh244	0.36889	Zm00001eb207690; Zm00001eb232670
OG0009656	leaf	blue	Zea_mays	Zm_lh287Xlh244	0.356668	Zm00001eb295860; Zm00001eb343720
OG0005598	leaf	blue	Zea_mays	Zm_lh287Xlh244	0.353355	Zm00001eb051750; Zm00001eb219210
OG0018121	leaf	blue	Zea_mays	Zm_lh287Xlh244	0.351852	Zm00001eb151200
OG0019512	leaf	blue	Zea_mays	Zm_lh287Xlh244	0.343379	Zm00001eb371300
OG0018803	leaf	blue	Zea_mays	Zm_lh287Xlh244	0.342461	Zm00001eb408860
OG0015108	leaf	blue	Zea_mays	Zm_lh287Xlh244	0.335065	Zm00001eb417740
OG0010849	leaf	blue	Zea_mays	Zm_lh287Xlh244	0.332565	Zm00001eb072290; Zm00001eb429920
OG0008017	leaf	blue	Zea_mays	Zm_lh287Xlh244	0.33118	Zm00001eb023110
OG0024267	leaf	blue	Zea_mays	Zm_lh287Xlh244	0.330143	Zm00001eb369890
OG0019917	leaf	blue	Zea_mays	Zm_lh287Xlh244	0.326237	Zm00001eb063430
OG0005465	leaf	blue	Zea_mays	Zm_lh287Xlh244	0.323102	Zm00001eb115270; Zm00001eb166180
OG0013461	leaf	blue	Zea_mays	Zm_lh287Xlh244	0.318581	Zm00001eb265510; Zm00001eb355170
OG0012406	leaf	blue	Zea_mays	Zm_lh287Xlh244	0.318115	Zm00001eb001900; Zm00001eb403660
OG0001645	leaf	blue	Zea_mays	Zm_lh287Xlh244	0.314363	Zm00001eb029390; Zm00001eb136350
OG0019055	leaf	blue	Zea_mays	Zm_lh287Xlh244	0.313655	Zm00001eb290350
OG0001977	leaf	blue	Zea_mays	Zm_lh287Xlh244	0.307001	Zm00001eb161660; Zm00001eb357860
OG0004019	leaf	blue	Zea_mays	Zm_lh287Xlh244	0.306338	Zm00001eb101780; Zm00001eb316530
OG0013160	leaf	blue	Zea_mays	Zm_lh287Xlh244	0.306025	Zm00001eb151010
OG0018091	leaf	blue	Zea_mays	Zm_lh287Xlh244	0.305651	Zm00001eb147400
OG0002622	leaf	blue	Zea_mays	Zm_lh287Xlh244	0.302331	Zm00001eb116740; Zm00001eb302140
OG0004313	leaf	blue	Zea_mays	Zm_lh287Xlh244	0.298597	Zm00001eb406490
OG0005727	leaf	blue	Zea_mays	Zm_lh287Xlh244	0.29107	Zm00001eb220180
OG0010430	leaf	blue	Zea_mays	Zm_lh287Xlh244	0.289269	Zm00001eb189940; Zm00001eb253500
OG0006544	leaf	blue	Zea_mays	Zm_lh287Xlh244	0.286752	Zm00001eb287690; Zm00001eb349780
OG0003348	leaf	blue	Zea_mays	Zm_lh287Xlh244	0.281615	Zm00001eb241670
OG0004762	leaf	blue	Zea_mays	Zm_lh287Xlh244	0.277075	Zm00001eb032280
OG0020124	leaf	blue	Zea_mays	Zm_lh287Xlh244	0.275843	Zm00001eb038880
OG0014816	leaf	blue	Zea_mays	Zm_lh287Xlh244	0.271556	Zm00001eb149000
OG0009807	leaf	blue	Zea_mays	Zm_lh287Xlh244	0.268853	Zm00001eb384820
OG0015280	leaf	blue	Zea_mays	Zm_lh287Xlh244	0.268286	Zm00001eb022980; Zm00001eb391720
OG0003267	leaf	blue	Zea_mays	Zm_lh287Xlh244	0.267322	Zm00001eb000820; Zm00001eb404130
OG0015518	leaf	blue	Zea_mays	Zm_lh287Xlh244	0.261944	Zm00001eb209570
OG0015596	leaf	blue	Zea_mays	Zm_lh287Xlh244	0.255274	Zm00001eb109640; Zm00001eb327820
OG0022280	leaf	blue	Zea_mays	Zm_lh287Xlh244	0.255082	Zm00001eb295350
OG0022602	leaf	blue	Zea_mays	Zm_lh287Xlh244	0.253722	Zm00001eb099970
OG0021711	leaf	blue	Zea_mays	Zm_lh287Xlh244	0.24262	Zm00001eb366820
OG0005689	leaf	blue	Zea_mays	Zm_lh287Xlh244	0.235785	Zm00001eb212310
OG0022194	leaf	blue	Zea_mays	Zm_lh287Xlh244	0.235413	Zm00001eb079180; Zm00001eb425270
OG0010358	leaf	blue	Zea_mays	Zm_lh287Xlh244	0.232181	Zm00001eb027950
OG0018759	leaf	blue	Zea_mays	Zm_lh287Xlh244	0.227032	Zm00001eb370370
OG0016643	leaf	blue	Zea_mays	Zm_lh287Xlh244	0.224409	Zm00001eb123160; Zm00001eb336470
OG0010506	leaf	blue	Zea_mays	Zm_lh287Xlh244	0.224285	Zm00001eb102210; Zm00001eb317350
OG0005817	leaf	blue	Zea_mays	Zm_lh287Xlh244	0.223105	Zm00001eb085870; Zm00001eb085940; Zm00001eb391460; Zm00001eb391470
OG0013085	leaf	blue	Zea_mays	Zm_lh287Xlh244	0.220921	Zm00001eb168730
OG0007581	leaf	blue	Zea_mays	Zm_lh287Xlh244	0.21557	Zm00001eb193360
OG0018926	leaf	blue	Zea_mays	Zm_lh287Xlh244	0.209575	Zm00001eb433900
OG0003001	leaf	blue	Zea_mays	Zm_lh287Xlh244	0.205424	Zm00001eb403180
OG0003333	leaf	blue	Zea_mays	Zm_lh287Xlh244	0.200937	Zm00001eb397980; Zm00001eb424040
OG0019464	leaf	blue	Zea_mays	Zm_lh287Xlh244	0.196145	Zm00001eb140720
OG0011880	leaf	blue	Zea_mays	Zm_lh287Xlh244	0.195993	Zm00001eb178330
OG0017838	leaf	blue	Zea_mays	Zm_lh287Xlh244	0.194468	Zm00001eb028500
OG0015143	leaf	blue	Zea_mays	Zm_lh287Xlh244	0.193489	Zm00001eb414270
OG0016639	leaf	blue	Zea_mays	Zm_lh287Xlh244	0.178149	Zm00001eb335970
OG0005480	leaf	blue	Zea_mays	Zm_lh287Xlh244	0.169962	Zm00001eb404590
OG0012642	leaf	blue	Zea_mays	Zm_lh287Xlh244	0.164436	Zm00001eb201730
OG0013577	leaf	blue	Zea_mays	Zm_lh287Xlh244	0.158534	Zm00001eb251910
OG0020188	leaf	blue	Zea_mays	Zm_lh287Xlh244	0.158469	Zm00001eb434240
OG0012994	leaf	blue	Zea_mays	Zm_lh287Xlh244	0.15523	Zm00001eb192340; Zm00001eb257890
OG0019042	leaf	blue	Zea_mays	Zm_lh287Xlh244	0.154276	Zm00001eb288230; Zm00001eb349260
OG0023977	leaf	blue	Zea_mays	Zm_lh287Xlh244	0.133782	Zm00001eb015490
OG0010423	leaf	blue	Zea_mays	Zm_lh287Xlh244	0.131948	Zm00001eb189400; Zm00001eb252890
OG0015423	leaf	blue	Zea_mays	Zm_lh287Xlh244	0.129111	Zm00001eb013620
OG0006157	leaf	blue	Zea_mays	Zm_lh287Xlh244	0.120412	Zm00001eb142950; Zm00001eb364100
OG0018360	leaf	blue	Zea_mays	Zm_lh287Xlh244	0.119917	Zm00001eb026120
OG0005882	leaf	blue	Zea_mays	Zm_lh287Xlh244	0.116822	Zm00001eb215860
OG0016640	leaf	blue	Zea_mays	Zm_lh287Xlh244	0.103668	Zm00001eb336190
OG0003690	leaf	blue	Zea_mays	Zm_lh287Xlh244	0.100401	Zm00001eb109110
OG0009012	leaf	blue	Zea_mays	Zm_lh287Xlh244	0.0920504	Zm00001eb016850
OG0022362	leaf	blue	Zea_mays	Zm_lh287Xlh244	0.0909659	Zm00001eb280640
OG0002701	leaf	blue	Zea_mays	Zm_lh287Xlh244	0.0709829	Zm00001eb130570; Zm00001eb130580
OG0011163	leaf	blue	Zea_mays	Zm_lh287Xlh244	0.0583311	Zm00001eb012000; Zm00001eb397860
OG0010034	leaf	blue	Zea_mays	Zm_lh287Xlh244	0.0473941	Zm00001eb154570; Zm00001eb340480
OG0020308	leaf	blue	Zea_mays	Zm_lh287Xlh244	0.0340068	Zm00001eb291290
OG0009595	leaf	blue	Zea_mays	Zm_lh287Xlh244	0.0249342	Zm00001eb085030; Zm00001eb421340
OG0024155	leaf	blue	Zea_mays	Zm_lh287Xlh244	-0.0074259	Zm00001eb308980
OG0022497	leaf	blue	Zea_mays	Zm_lh287Xlh244	-0.0082192	Zm00001eb388800
OG0013448	leaf	blue	Zea_mays	Zm_lh287Xlh244	-0.0401805	Zm00001eb267600
OG0023029	leaf	blue	Zea_mays	Zm_lh287Xlh244	-0.0459354	Zm00001eb342330
OG0019213	leaf	blue	Zea_mays	Zm_lh287Xlh244	-0.052203	Zm00001eb281370
OG0011150	leaf	blue	Zea_mays	Zm_lh287Xlh244	-0.0865367	Zm00001eb015400
OG0001959	leaf	blue	Zea_mays	Zm_lh287Xlh244	-0.100974	Zm00001eb257590; Zm00001eb278370; Zm00001eb374410
OG0006697	leaf	blue	Zea_mays	Zm_lh287Xlh244	-0.107489	Zm00001eb242410; Zm00001eb334880
OG0007617	leaf	blue	Zea_mays	Zm_lh287Xlh244	-0.124455	Zm00001eb083450; Zm00001eb422140
OG0001667	leaf	blue	Zea_mays	Zm_lh287Xlh244	-0.145497	Zm00001eb283840
OG0015061	leaf	blue	Zea_mays	Zm_lh287Xlh244	-0.172923	Zm00001eb050010
OG0016440	leaf	blue	Zea_mays	Zm_lh287Xlh244	-0.200839	Zm00001eb146880
OG0020675	leaf	blue	Zea_mays	Zm_lh287Xlh244	-0.202522	Zm00001eb367740
OG0014093	leaf	blue	Zea_mays	Zm_lh287Xlh244	-0.227178	Zm00001eb035750; Zm00001eb363760
OG0016858	leaf	blue	Zea_mays	Zm_lh287Xlh244	-0.240993	Zm00001eb249990
OG0004368	leaf	blue	Zea_mays	Zm_lh287Xlh244	-0.268724	Zm00001eb098340; Zm00001eb310330
OG0013937	leaf	blue	Zea_mays	Zm_lh287Xlh244	-0.271071	Zm00001eb205930; Zm00001eb236160
OG0009090	leaf	blue	Zea_mays	Zm_lh287Xlh244	-0.352432	Zm00001eb184610; Zm00001eb247050
OG0007000	underground	blue	Andropogon_gerardii	Ag_Niagara	0.910731	Zm00001eb044080; Zm00001eb220700
OG0004313	underground	blue	Andropogon_gerardii	Ag_Niagara	0.892165	Zm00001eb406490
OG0004500	underground	blue	Andropogon_gerardii	Ag_Niagara	0.888827	Zm00001eb420610
OG0009446	underground	blue	Andropogon_gerardii	Ag_Niagara	0.883356	Zm00001eb408850
OG0013182	underground	blue	Andropogon_gerardii	Ag_Niagara	0.871592	Zm00001eb154070
OG0019312	underground	blue	Andropogon_gerardii	Ag_Niagara	0.867664	Zm00001eb014550
OG0020303	underground	blue	Andropogon_gerardii	Ag_Niagara	0.867339	Zm00001eb351790
OG0010354	underground	blue	Andropogon_gerardii	Ag_Niagara	0.861288	Zm00001eb259960
OG0006541	underground	blue	Andropogon_gerardii	Ag_Niagara	0.860522	Zm00001eb285360
OG0008006	underground	blue	Andropogon_gerardii	Ag_Niagara	0.846979	Zm00001eb194500; Zm00001eb254570
OG0002833	underground	blue	Andropogon_gerardii	Ag_Niagara	0.846157	Zm00001eb318150
OG0004371	underground	blue	Andropogon_gerardii	Ag_Niagara	0.844749	Zm00001eb306010
OG0020224	underground	blue	Andropogon_gerardii	Ag_Niagara	0.844416	Zm00001eb075230; Zm00001eb427650
OG0001985	underground	blue	Andropogon_gerardii	Ag_Niagara	0.843715	Zm00001eb417550
OG0015349	underground	blue	Andropogon_gerardii	Ag_Niagara	0.835521	Zm00001eb331760
OG0005882	underground	blue	Andropogon_gerardii	Ag_Niagara	0.83487	Zm00001eb215860
OG0005567	underground	blue	Andropogon_gerardii	Ag_Niagara	0.832554	Zm00001eb088070; Zm00001eb419870
OG0022883	underground	blue	Andropogon_gerardii	Ag_Niagara	0.823289	Zm00001eb285170
OG0019921	underground	blue	Andropogon_gerardii	Ag_Niagara	0.822221	Zm00001eb062580
OG0015883	underground	blue	Andropogon_gerardii	Ag_Niagara	0.820194	Zm00001eb421070
OG0008970	underground	blue	Andropogon_gerardii	Ag_Niagara	0.815341	Zm00001eb051780; Zm00001eb219230
OG0024371	underground	blue	Andropogon_gerardii	Ag_Niagara	0.812254	Zm00001eb371680
OG0018399	underground	blue	Andropogon_gerardii	Ag_Niagara	0.811646	Zm00001eb414980
OG0018487	underground	blue	Andropogon_gerardii	Ag_Niagara	0.809601	Zm00001eb024960
OG0019553	underground	blue	Andropogon_gerardii	Ag_Niagara	0.807649	Zm00001eb307340
OG0021129	underground	blue	Andropogon_gerardii	Ag_Niagara	0.805498	Zm00001eb225360
OG0007908	underground	blue	Andropogon_gerardii	Ag_Niagara	0.80533	Zm00001eb284250; Zm00001eb350120
OG0009770	underground	blue	Andropogon_gerardii	Ag_Niagara	0.803041	Zm00001eb239380
OG0015838	underground	blue	Andropogon_gerardii	Ag_Niagara	0.800893	Zm00001eb426280
OG0003817	underground	blue	Andropogon_gerardii	Ag_Niagara	0.800212	Zm00001eb354150
OG0007675	underground	blue	Andropogon_gerardii	Ag_Niagara	0.79849	Zm00001eb145580
OG0009794	underground	blue	Andropogon_gerardii	Ag_Niagara	0.79234	Zm00001eb388760
OG0019112	underground	blue	Andropogon_gerardii	Ag_Niagara	0.790939	Zm00001eb018700
OG0021329	underground	blue	Andropogon_gerardii	Ag_Niagara	0.789282	Zm00001eb113490
OG0012479	underground	blue	Andropogon_gerardii	Ag_Niagara	0.788931	Zm00001eb286310
OG0006097	underground	blue	Andropogon_gerardii	Ag_Niagara	0.785852	Zm00001eb257130; Zm00001eb311990
OG0011966	underground	blue	Andropogon_gerardii	Ag_Niagara	0.781934	Zm00001eb187730; Zm00001eb251230
OG0007189	underground	blue	Andropogon_gerardii	Ag_Niagara	0.778905	Zm00001eb059350; Zm00001eb213710
OG0010498	underground	blue	Andropogon_gerardii	Ag_Niagara	0.776741	Zm00001eb315490
OG0015976	underground	blue	Andropogon_gerardii	Ag_Niagara	0.776281	Zm00001eb293570; Zm00001eb353580
OG0012745	underground	blue	Andropogon_gerardii	Ag_Niagara	0.77433	Zm00001eb012040
OG0002800	underground	blue	Andropogon_gerardii	Ag_Niagara	0.774186	Zm00001eb124380; Zm00001eb124800; Zm00001eb335880
OG0007755	underground	blue	Andropogon_gerardii	Ag_Niagara	0.772509	Zm00001eb311680
OG0014393	underground	blue	Andropogon_gerardii	Ag_Niagara	0.769618	Zm00001eb408580
OG0005373	underground	blue	Andropogon_gerardii	Ag_Niagara	0.768785	Zm00001eb207670
OG0023104	underground	blue	Andropogon_gerardii	Ag_Niagara	0.767042	Zm00001eb016250; Zm00001eb016290
OG0010236	underground	blue	Andropogon_gerardii	Ag_Niagara	0.763737	Zm00001eb053830
OG0005922	underground	blue	Andropogon_gerardii	Ag_Niagara	0.763241	Zm00001eb225200
OG0017355	underground	blue	Andropogon_gerardii	Ag_Niagara	0.762967	Zm00001eb037690
OG0002214	underground	blue	Andropogon_gerardii	Ag_Niagara	0.762773	Zm00001eb356910
OG0002730	underground	blue	Andropogon_gerardii	Ag_Niagara	0.761403	Zm00001eb054710; Zm00001eb054730; Zm00001eb216460
OG0008687	underground	blue	Andropogon_gerardii	Ag_Niagara	0.760375	Zm00001eb140320
OG0005272	underground	blue	Andropogon_gerardii	Ag_Niagara	0.757978	Zm00001eb011080; Zm00001eb398370
OG0007401	underground	blue	Andropogon_gerardii	Ag_Niagara	0.75089	Zm00001eb085610
OG0010118	underground	blue	Andropogon_gerardii	Ag_Niagara	0.747513	Zm00001eb098220; Zm00001eb309920
OG0011286	underground	blue	Andropogon_gerardii	Ag_Niagara	0.746021	Zm00001eb274360; Zm00001eb389870
OG0022661	underground	blue	Andropogon_gerardii	Ag_Niagara	0.742928	Zm00001eb044860
OG0010906	underground	blue	Andropogon_gerardii	Ag_Niagara	0.740606	Zm00001eb040240; Zm00001eb202620
OG0001277	underground	blue	Andropogon_gerardii	Ag_Niagara	0.740216	Zm00001eb152190; Zm00001eb370290
OG0017581	underground	blue	Andropogon_gerardii	Ag_Niagara	0.73959	Zm00001eb290330; Zm00001eb429390
OG0019636	underground	blue	Andropogon_gerardii	Ag_Niagara	0.737083	Zm00001eb119610
OG0008270	underground	blue	Andropogon_gerardii	Ag_Niagara	0.735173	Zm00001eb072360; Zm00001eb428410
OG0004778	underground	blue	Andropogon_gerardii	Ag_Niagara	0.73478	Zm00001eb389190
OG0017708	underground	blue	Andropogon_gerardii	Ag_Niagara	0.734345	Zm00001eb398560
OG0014510	underground	blue	Andropogon_gerardii	Ag_Niagara	0.732783	Zm00001eb271520; Zm00001eb375580
OG0007879	underground	blue	Andropogon_gerardii	Ag_Niagara	0.732377	Zm00001eb048370; Zm00001eb223240
OG0021900	underground	blue	Andropogon_gerardii	Ag_Niagara	0.72836	Zm00001eb224230
OG0009462	underground	blue	Andropogon_gerardii	Ag_Niagara	0.726153	Zm00001eb034050
OG0017751	underground	blue	Andropogon_gerardii	Ag_Niagara	0.723271	Zm00001eb004630
OG0014975	underground	blue	Andropogon_gerardii	Ag_Niagara	0.716705	Zm00001eb130200
OG0012720	underground	blue	Andropogon_gerardii	Ag_Niagara	0.715205	Zm00001eb015630; Zm00001eb395320
OG0011022	underground	blue	Andropogon_gerardii	Ag_Niagara	0.714205	Zm00001eb079410
OG0004994	underground	blue	Andropogon_gerardii	Ag_Niagara	0.712161	Zm00001eb293780
OG0017177	underground	blue	Andropogon_gerardii	Ag_Niagara	0.710741	Zm00001eb238160
OG0014195	underground	blue	Andropogon_gerardii	Ag_Niagara	0.710458	Zm00001eb433870
OG0008043	underground	blue	Andropogon_gerardii	Ag_Niagara	0.708461	Zm00001eb101500; Zm00001eb316120
OG0002429	underground	blue	Andropogon_gerardii	Ag_Niagara	0.707946	Zm00001eb066910; Zm00001eb066920
OG0013318	underground	blue	Andropogon_gerardii	Ag_Niagara	0.702774	Zm00001eb334140
OG0006505	underground	blue	Andropogon_gerardii	Ag_Niagara	0.702397	Zm00001eb071550; Zm00001eb430440
OG0013609	underground	blue	Andropogon_gerardii	Ag_Niagara	0.699904	Zm00001eb390540
OG0008907	underground	blue	Andropogon_gerardii	Ag_Niagara	0.699575	Zm00001eb005800; Zm00001eb122980; Zm00001eb130680
OG0022513	underground	blue	Andropogon_gerardii	Ag_Niagara	0.697546	Zm00001eb281500
OG0012642	underground	blue	Andropogon_gerardii	Ag_Niagara	0.696089	Zm00001eb201730
OG0018514	underground	blue	Andropogon_gerardii	Ag_Niagara	0.695688	Zm00001eb299790
OG0013301	underground	blue	Andropogon_gerardii	Ag_Niagara	0.694147	Zm00001eb340280
OG0003647	underground	blue	Andropogon_gerardii	Ag_Niagara	0.690444	Zm00001eb051240
OG0014055	underground	blue	Andropogon_gerardii	Ag_Niagara	0.690316	Zm00001eb003440
OG0005172	underground	blue	Andropogon_gerardii	Ag_Niagara	0.689834	Zm00001eb147720; Zm00001eb367310
OG0018417	underground	blue	Andropogon_gerardii	Ag_Niagara	0.688925	Zm00001eb409910
OG0013484	underground	blue	Andropogon_gerardii	Ag_Niagara	0.688919	Zm00001eb284350
OG0008220	underground	blue	Andropogon_gerardii	Ag_Niagara	0.688082	Zm00001eb165470; Zm00001eb245880
OG0011189	underground	blue	Andropogon_gerardii	Ag_Niagara	0.687917	Zm00001eb006310
OG0013991	underground	blue	Andropogon_gerardii	Ag_Niagara	0.6874	Zm00001eb226680
OG0018054	underground	blue	Andropogon_gerardii	Ag_Niagara	0.687152	Zm00001eb167910
OG0022166	underground	blue	Andropogon_gerardii	Ag_Niagara	0.687076	Zm00001eb066660
OG0008914	underground	blue	Andropogon_gerardii	Ag_Niagara	0.683348	Zm00001eb122110; Zm00001eb337600
OG0015963	underground	blue	Andropogon_gerardii	Ag_Niagara	0.682552	Zm00001eb291480
OG0011842	underground	blue	Andropogon_gerardii	Ag_Niagara	0.681588	Zm00001eb266370
OG0015158	underground	blue	Andropogon_gerardii	Ag_Niagara	0.68003	Zm00001eb173100; Zm00001eb416990
OG0005625	underground	blue	Andropogon_gerardii	Ag_Niagara	0.677894	Zm00001eb143340; Zm00001eb364610
OG0013246	underground	blue	Andropogon_gerardii	Ag_Niagara	0.677391	Zm00001eb312110
OG0003247	underground	blue	Andropogon_gerardii	Ag_Niagara	0.675922	Zm00001eb059930
OG0014418	underground	blue	Andropogon_gerardii	Ag_Niagara	0.674769	Zm00001eb014590
OG0012065	underground	blue	Andropogon_gerardii	Ag_Niagara	0.673285	Zm00001eb316240
OG0012949	underground	blue	Andropogon_gerardii	Ag_Niagara	0.672781	Zm00001eb241150
OG0005867	underground	blue	Andropogon_gerardii	Ag_Niagara	0.671994	Zm00001eb062170; Zm00001eb212120; Zm00001eb440720; Zm00001eb440730
OG0006267	underground	blue	Andropogon_gerardii	Ag_Niagara	0.671799	Zm00001eb049190; Zm00001eb219530
OG0015355	underground	blue	Andropogon_gerardii	Ag_Niagara	0.668405	Zm00001eb320650
OG0020159	underground	blue	Andropogon_gerardii	Ag_Niagara	0.667702	Zm00001eb296990
OG0019092	underground	blue	Andropogon_gerardii	Ag_Niagara	0.667209	Zm00001eb021550
OG0001481	underground	blue	Andropogon_gerardii	Ag_Niagara	0.666451	Zm00001eb357690; Zm00001eb358310
OG0004678	underground	blue	Andropogon_gerardii	Ag_Niagara	0.665574	Zm00001eb111200
OG0021034	underground	blue	Andropogon_gerardii	Ag_Niagara	0.659494	Zm00001eb060680
OG0019488	underground	blue	Andropogon_gerardii	Ag_Niagara	0.658519	Zm00001eb368310
OG0017608	underground	blue	Andropogon_gerardii	Ag_Niagara	0.658417	Zm00001eb294200; Zm00001eb356420
OG0017945	underground	blue	Andropogon_gerardii	Ag_Niagara	0.657034	Zm00001eb242800
OG0007721	underground	blue	Andropogon_gerardii	Ag_Niagara	0.654551	Zm00001eb157170
OG0011655	underground	blue	Andropogon_gerardii	Ag_Niagara	0.653861	Zm00001eb097730
OG0017729	underground	blue	Andropogon_gerardii	Ag_Niagara	0.653013	Zm00001eb007670; Zm00001eb400720
OG0003509	underground	blue	Andropogon_gerardii	Ag_Niagara	0.651506	Zm00001eb160900; Zm00001eb160910; Zm00001eb160920; Zm00001eb160930; Zm00001eb160940; Zm00001eb160960; Zm00001eb160970; Zm00001eb160980; Zm00001eb302900
OG0014947	underground	blue	Andropogon_gerardii	Ag_Niagara	0.648905	Zm00001eb305330
OG0005546	underground	blue	Andropogon_gerardii	Ag_Niagara	0.648367	Zm00001eb240700
OG0012171	underground	blue	Andropogon_gerardii	Ag_Niagara	0.645834	Zm00001eb212150
OG0012685	underground	blue	Andropogon_gerardii	Ag_Niagara	0.64217	Zm00001eb294880
OG0006922	underground	blue	Andropogon_gerardii	Ag_Niagara	0.64069	Zm00001eb129690; Zm00001eb332300
OG0010372	underground	blue	Andropogon_gerardii	Ag_Niagara	0.640282	Zm00001eb245030
OG0004516	underground	blue	Andropogon_gerardii	Ag_Niagara	0.637602	Zm00001eb269490; Zm00001eb378520
OG0014671	underground	blue	Andropogon_gerardii	Ag_Niagara	0.637354	Zm00001eb256460
OG0005319	underground	blue	Andropogon_gerardii	Ag_Niagara	0.636963	Zm00001eb100770; Zm00001eb314890
OG0015332	underground	blue	Andropogon_gerardii	Ag_Niagara	0.636379	Zm00001eb102160; Zm00001eb317170
OG0002044	underground	blue	Andropogon_gerardii	Ag_Niagara	0.632033	Zm00001eb382100
OG0014819	underground	blue	Andropogon_gerardii	Ag_Niagara	0.622547	Zm00001eb149500
OG0011223	underground	blue	Andropogon_gerardii	Ag_Niagara	0.621775	Zm00001eb374110
OG0014136	underground	blue	Andropogon_gerardii	Ag_Niagara	0.620318	Zm00001eb178700
OG0003269	underground	blue	Andropogon_gerardii	Ag_Niagara	0.620066	Zm00001eb052250; Zm00001eb217590
OG0014097	underground	blue	Andropogon_gerardii	Ag_Niagara	0.618713	Zm00001eb036470
OG0011694	underground	blue	Andropogon_gerardii	Ag_Niagara	0.616363	Zm00001eb332150
OG0005783	underground	blue	Andropogon_gerardii	Ag_Niagara	0.613959	Zm00001eb260190
OG0004844	underground	blue	Andropogon_gerardii	Ag_Niagara	0.612294	Zm00001eb157490; Zm00001eb359740
OG0024051	underground	blue	Andropogon_gerardii	Ag_Niagara	0.610323	Zm00001eb021140
OG0013746	underground	blue	Andropogon_gerardii	Ag_Niagara	0.608655	Zm00001eb325340
OG0020257	underground	blue	Andropogon_gerardii	Ag_Niagara	0.60801	Zm00001eb085240
OG0020293	underground	blue	Andropogon_gerardii	Ag_Niagara	0.606875	Zm00001eb288390
OG0008377	underground	blue	Andropogon_gerardii	Ag_Niagara	0.606702	Zm00001eb422580
OG0009469	underground	blue	Andropogon_gerardii	Ag_Niagara	0.606501	Zm00001eb037040
OG0017474	underground	blue	Andropogon_gerardii	Ag_Niagara	0.604132	Zm00001eb078880
OG0008103	underground	blue	Andropogon_gerardii	Ag_Niagara	0.603267	Zm00001eb328450
OG0005012	underground	blue	Andropogon_gerardii	Ag_Niagara	0.602665	Zm00001eb037600; Zm00001eb198620
OG0015300	underground	blue	Andropogon_gerardii	Ag_Niagara	0.60157	Zm00001eb301540
OG0003570	underground	blue	Andropogon_gerardii	Ag_Niagara	0.601079	Zm00001eb072990; Zm00001eb250770
OG0013772	underground	blue	Andropogon_gerardii	Ag_Niagara	0.598289	Zm00001eb110910
OG0008918	underground	blue	Andropogon_gerardii	Ag_Niagara	0.596907	Zm00001eb121310; Zm00001eb337520
OG0013749	underground	blue	Andropogon_gerardii	Ag_Niagara	0.595896	Zm00001eb326900
OG0004331	underground	blue	Andropogon_gerardii	Ag_Niagara	0.595526	Zm00001eb030010
OG0015494	underground	blue	Andropogon_gerardii	Ag_Niagara	0.595067	Zm00001eb215900; Zm00001eb319040
OG0017752	underground	blue	Andropogon_gerardii	Ag_Niagara	0.59395	Zm00001eb004490
OG0010825	underground	blue	Andropogon_gerardii	Ag_Niagara	0.592757	Zm00001eb162210; Zm00001eb356840
OG0014617	underground	blue	Andropogon_gerardii	Ag_Niagara	0.59211	Zm00001eb386480
OG0012713	underground	blue	Andropogon_gerardii	Ag_Niagara	0.592107	Zm00001eb016420; Zm00001eb394970
OG0014452	underground	blue	Andropogon_gerardii	Ag_Niagara	0.591723	Zm00001eb400020
OG0014117	underground	blue	Andropogon_gerardii	Ag_Niagara	0.590059	Zm00001eb180080
OG0021051	underground	blue	Andropogon_gerardii	Ag_Niagara	0.589621	Zm00001eb419790
OG0001238	underground	blue	Andropogon_gerardii	Ag_Niagara	0.588031	Zm00001eb159320; Zm00001eb358770
OG0011848	underground	blue	Andropogon_gerardii	Ag_Niagara	0.585983	Zm00001eb417480
OG0005174	underground	blue	Andropogon_gerardii	Ag_Niagara	0.585248	Zm00001eb147960; Zm00001eb367700
OG0010434	underground	blue	Andropogon_gerardii	Ag_Niagara	0.585076	Zm00001eb190380; Zm00001eb253840; Zm00001eb336570
OG0019080	underground	blue	Andropogon_gerardii	Ag_Niagara	0.582817	Zm00001eb295750
OG0017927	underground	blue	Andropogon_gerardii	Ag_Niagara	0.581126	Zm00001eb383320
OG0008748	underground	blue	Andropogon_gerardii	Ag_Niagara	0.58094	Zm00001eb150560; Zm00001eb369350
OG0016469	underground	blue	Andropogon_gerardii	Ag_Niagara	0.580653	Zm00001eb369590
OG0016640	underground	blue	Andropogon_gerardii	Ag_Niagara	0.580265	Zm00001eb336190
OG0007080	underground	blue	Andropogon_gerardii	Ag_Niagara	0.578373	Zm00001eb252090
OG0005598	underground	blue	Andropogon_gerardii	Ag_Niagara	0.578113	Zm00001eb051750; Zm00001eb219210
OG0018891	underground	blue	Andropogon_gerardii	Ag_Niagara	0.576306	Zm00001eb285520
OG0006337	underground	blue	Andropogon_gerardii	Ag_Niagara	0.575593	Zm00001eb187010; Zm00001eb250120
OG0003333	underground	blue	Andropogon_gerardii	Ag_Niagara	0.573395	Zm00001eb397980; Zm00001eb424040
OG0001352	underground	blue	Andropogon_gerardii	Ag_Niagara	0.573222	Zm00001eb031940; Zm00001eb218680
OG0010143	underground	blue	Andropogon_gerardii	Ag_Niagara	0.571942	Zm00001eb304080
OG0011265	underground	blue	Andropogon_gerardii	Ag_Niagara	0.571202	Zm00001eb031880
OG0010740	underground	blue	Andropogon_gerardii	Ag_Niagara	0.569859	Zm00001eb232960
OG0015691	underground	blue	Andropogon_gerardii	Ag_Niagara	0.569004	Zm00001eb199410
OG0005671	underground	blue	Andropogon_gerardii	Ag_Niagara	0.568813	Zm00001eb313950
OG0012938	underground	blue	Andropogon_gerardii	Ag_Niagara	0.568393	Zm00001eb384760
OG0007486	underground	blue	Andropogon_gerardii	Ag_Niagara	0.566586	Zm00001eb281800
OG0019187	underground	blue	Andropogon_gerardii	Ag_Niagara	0.564304	Zm00001eb006140
OG0006721	underground	blue	Andropogon_gerardii	Ag_Niagara	0.564056	Zm00001eb192980; Zm00001eb257120
OG0005943	underground	blue	Andropogon_gerardii	Ag_Niagara	0.563307	Zm00001eb175990
OG0012153	underground	blue	Andropogon_gerardii	Ag_Niagara	0.562031	Zm00001eb064950
OG0002799	underground	blue	Andropogon_gerardii	Ag_Niagara	0.555473	Zm00001eb130650; Zm00001eb285560
OG0009135	underground	blue	Andropogon_gerardii	Ag_Niagara	0.553474	Zm00001eb194160; Zm00001eb255230
OG0019160	underground	blue	Andropogon_gerardii	Ag_Niagara	0.553308	Zm00001eb011220
OG0009012	underground	blue	Andropogon_gerardii	Ag_Niagara	0.551439	Zm00001eb016850
OG0009201	underground	blue	Andropogon_gerardii	Ag_Niagara	0.550148	Zm00001eb103490; Zm00001eb319590
OG0007978	underground	blue	Andropogon_gerardii	Ag_Niagara	0.549303	Zm00001eb248930
OG0001819	underground	blue	Andropogon_gerardii	Ag_Niagara	0.546369	Zm00001eb365040
OG0008932	underground	blue	Andropogon_gerardii	Ag_Niagara	0.545725	Zm00001eb119440; Zm00001eb339080
OG0008886	underground	blue	Andropogon_gerardii	Ag_Niagara	0.534413	Zm00001eb335060
OG0002098	underground	blue	Andropogon_gerardii	Ag_Niagara	0.533409	Zm00001eb287350; Zm00001eb354860
OG0023147	underground	blue	Andropogon_gerardii	Ag_Niagara	0.532799	Zm00001eb387830
OG0021435	underground	blue	Andropogon_gerardii	Ag_Niagara	0.532792	Zm00001eb013740
OG0007133	underground	blue	Andropogon_gerardii	Ag_Niagara	0.532736	Zm00001eb103480; Zm00001eb319560
OG0009306	underground	blue	Andropogon_gerardii	Ag_Niagara	0.530226	Zm00001eb058550; Zm00001eb214110
OG0018647	underground	blue	Andropogon_gerardii	Ag_Niagara	0.52904	Zm00001eb213330
OG0018812	underground	blue	Andropogon_gerardii	Ag_Niagara	0.527132	Zm00001eb403640
OG0003268	underground	blue	Andropogon_gerardii	Ag_Niagara	0.523437	Zm00001eb121900; Zm00001eb337690; Zm00001eb395330; Zm00001eb395360; Zm00001eb395370
OG0019253	underground	blue	Andropogon_gerardii	Ag_Niagara	0.522044	Zm00001eb378280
OG0018428	underground	blue	Andropogon_gerardii	Ag_Niagara	0.521606	Zm00001eb184470
OG0001802	underground	blue	Andropogon_gerardii	Ag_Niagara	0.516426	Zm00001eb195010; Zm00001eb404870
OG0010480	underground	blue	Andropogon_gerardii	Ag_Niagara	0.516257	Zm00001eb117030; Zm00001eb301060
OG0021433	underground	blue	Andropogon_gerardii	Ag_Niagara	0.515453	Zm00001eb396330
OG0009271	underground	blue	Andropogon_gerardii	Ag_Niagara	0.513441	Zm00001eb064540
OG0013667	underground	blue	Andropogon_gerardii	Ag_Niagara	0.512087	Zm00001eb315000
OG0006808	underground	blue	Andropogon_gerardii	Ag_Niagara	0.511596	Zm00001eb145730
OG0002380	underground	blue	Andropogon_gerardii	Ag_Niagara	0.508617	Zm00001eb293180; Zm00001eb361640
OG0010458	underground	blue	Andropogon_gerardii	Ag_Niagara	0.507019	Zm00001eb390790
OG0009733	underground	blue	Andropogon_gerardii	Ag_Niagara	0.505631	Zm00001eb376630
OG0002126	underground	blue	Andropogon_gerardii	Ag_Niagara	0.505428	Zm00001eb182740; Zm00001eb244560
OG0006248	underground	blue	Andropogon_gerardii	Ag_Niagara	0.504581	Zm00001eb121270; Zm00001eb337450
OG0008268	underground	blue	Andropogon_gerardii	Ag_Niagara	0.504292	Zm00001eb072870; Zm00001eb428070
OG0014544	underground	blue	Andropogon_gerardii	Ag_Niagara	0.503737	Zm00001eb330890; Zm00001eb330900
OG0010860	underground	blue	Andropogon_gerardii	Ag_Niagara	0.501145	Zm00001eb133000; Zm00001eb408800
OG0018760	underground	blue	Andropogon_gerardii	Ag_Niagara	0.500718	Zm00001eb153020
OG0010973	underground	blue	Andropogon_gerardii	Ag_Niagara	0.499865	Zm00001eb287400
OG0012614	underground	blue	Andropogon_gerardii	Ag_Niagara	0.497495	Zm00001eb004420; Zm00001eb403260
OG0020414	underground	blue	Andropogon_gerardii	Ag_Niagara	0.497414	Zm00001eb398940
OG0014473	underground	blue	Andropogon_gerardii	Ag_Niagara	0.495894	Zm00001eb402440
OG0009069	underground	blue	Andropogon_gerardii	Ag_Niagara	0.493177	Zm00001eb071570
OG0016040	underground	blue	Andropogon_gerardii	Ag_Niagara	0.493081	Zm00001eb014600
OG0010430	underground	blue	Andropogon_gerardii	Ag_Niagara	0.491239	Zm00001eb189940; Zm00001eb253500
OG0015197	underground	blue	Andropogon_gerardii	Ag_Niagara	0.491168	Zm00001eb246530
OG0011392	underground	blue	Andropogon_gerardii	Ag_Niagara	0.485842	Zm00001eb192910
OG0015465	underground	blue	Andropogon_gerardii	Ag_Niagara	0.484566	Zm00001eb060780
OG0014306	underground	blue	Andropogon_gerardii	Ag_Niagara	0.484334	Zm00001eb037990
OG0002754	underground	blue	Andropogon_gerardii	Ag_Niagara	0.483675	Zm00001eb012920; Zm00001eb397280
OG0004714	underground	blue	Andropogon_gerardii	Ag_Niagara	0.482398	Zm00001eb033790
OG0006053	underground	blue	Andropogon_gerardii	Ag_Niagara	0.480983	Zm00001eb274260; Zm00001eb390020
OG0005915	underground	blue	Andropogon_gerardii	Ag_Niagara	0.47885	Zm00001eb145210; Zm00001eb174430; Zm00001eb318050
OG0024363	underground	blue	Andropogon_gerardii	Ag_Niagara	0.477385	Zm00001eb095890
OG0012325	underground	blue	Andropogon_gerardii	Ag_Niagara	0.476654	Zm00001eb225320
OG0015143	underground	blue	Andropogon_gerardii	Ag_Niagara	0.4766	Zm00001eb414270
OG0013279	underground	blue	Andropogon_gerardii	Ag_Niagara	0.476448	Zm00001eb305380
OG0008745	underground	blue	Andropogon_gerardii	Ag_Niagara	0.475151	Zm00001eb149810; Zm00001eb369060
OG0012989	underground	blue	Andropogon_gerardii	Ag_Niagara	0.473063	Zm00001eb192680; Zm00001eb257510
OG0008988	underground	blue	Andropogon_gerardii	Ag_Niagara	0.47302	Zm00001eb047060; Zm00001eb095050
OG0011667	underground	blue	Andropogon_gerardii	Ag_Niagara	0.470206	Zm00001eb306790
OG0013389	underground	blue	Andropogon_gerardii	Ag_Niagara	0.468952	Zm00001eb218220
OG0016021	underground	blue	Andropogon_gerardii	Ag_Niagara	0.468413	Zm00001eb018180; Zm00001eb394050
OG0016648	underground	blue	Andropogon_gerardii	Ag_Niagara	0.462266	Zm00001eb336950
OG0013331	underground	blue	Andropogon_gerardii	Ag_Niagara	0.461687	Zm00001eb335070
OG0014261	underground	blue	Andropogon_gerardii	Ag_Niagara	0.459667	Zm00001eb081030
OG0016325	underground	blue	Andropogon_gerardii	Ag_Niagara	0.457031	Zm00001eb258050
OG0010296	underground	blue	Andropogon_gerardii	Ag_Niagara	0.45697	Zm00001eb266800; Zm00001eb355740
OG0001549	underground	blue	Andropogon_gerardii	Ag_Niagara	0.442632	Zm00001eb019920; Zm00001eb108760; Zm00001eb327140
OG0011430	underground	blue	Andropogon_gerardii	Ag_Niagara	0.442136	Zm00001eb031360; Zm00001eb135800
OG0008228	underground	blue	Andropogon_gerardii	Ag_Niagara	0.441894	Zm00001eb205090; Zm00001eb239920; Zm00001eb344180
OG0011482	underground	blue	Andropogon_gerardii	Ag_Niagara	0.440372	Zm00001eb083180; Zm00001eb362480
OG0020248	underground	blue	Andropogon_gerardii	Ag_Niagara	0.439993	Zm00001eb424620
OG0012256	underground	blue	Andropogon_gerardii	Ag_Niagara	0.438388	Zm00001eb206670
OG0018237	underground	blue	Andropogon_gerardii	Ag_Niagara	0.436207	Zm00001eb127770
OG0021141	underground	blue	Andropogon_gerardii	Ag_Niagara	0.434895	Zm00001eb157860
OG0015889	underground	blue	Andropogon_gerardii	Ag_Niagara	0.434593	Zm00001eb240440
OG0019063	underground	blue	Andropogon_gerardii	Ag_Niagara	0.429693	Zm00001eb352470
OG0009089	underground	blue	Andropogon_gerardii	Ag_Niagara	0.425274	Zm00001eb247040
OG0017394	underground	blue	Andropogon_gerardii	Ag_Niagara	0.418078	Zm00001eb287860
OG0019642	underground	blue	Andropogon_gerardii	Ag_Niagara	0.414401	Zm00001eb217170
OG0010279	underground	blue	Andropogon_gerardii	Ag_Niagara	0.412356	Zm00001eb046960; Zm00001eb222400
OG0019856	underground	blue	Andropogon_gerardii	Ag_Niagara	0.410913	Zm00001eb317110
OG0014043	underground	blue	Andropogon_gerardii	Ag_Niagara	0.409689	Zm00001eb430170
OG0011325	underground	blue	Andropogon_gerardii	Ag_Niagara	0.409454	Zm00001eb387450
OG0005451	underground	blue	Andropogon_gerardii	Ag_Niagara	0.40822	Zm00001eb080680; Zm00001eb424280
OG0010967	underground	blue	Andropogon_gerardii	Ag_Niagara	0.40685	Zm00001eb287080
OG0018407	underground	blue	Andropogon_gerardii	Ag_Niagara	0.406566	Zm00001eb409040
OG0013473	underground	blue	Andropogon_gerardii	Ag_Niagara	0.40489	Zm00001eb345750
OG0013643	underground	blue	Andropogon_gerardii	Ag_Niagara	0.404068	Zm00001eb300410
OG0007907	underground	blue	Andropogon_gerardii	Ag_Niagara	0.403199	Zm00001eb282840; Zm00001eb346880
OG0005761	underground	blue	Andropogon_gerardii	Ag_Niagara	0.400493	Zm00001eb414460
OG0008312	underground	blue	Andropogon_gerardii	Ag_Niagara	0.397854	Zm00001eb041900; Zm00001eb179280
OG0004951	underground	blue	Andropogon_gerardii	Ag_Niagara	0.395487	Zm00001eb061930; Zm00001eb413650
OG0018468	underground	blue	Andropogon_gerardii	Ag_Niagara	0.393973	Zm00001eb255240
OG0006221	underground	blue	Andropogon_gerardii	Ag_Niagara	0.393591	Zm00001eb226550
OG0009424	underground	blue	Andropogon_gerardii	Ag_Niagara	0.387954	Zm00001eb112840; Zm00001eb169460
OG0005326	underground	blue	Andropogon_gerardii	Ag_Niagara	0.387041	Zm00001eb103030; Zm00001eb318770
OG0009002	underground	blue	Andropogon_gerardii	Ag_Niagara	0.384481	Zm00001eb266360
OG0017476	underground	blue	Andropogon_gerardii	Ag_Niagara	0.38253	Zm00001eb079310
OG0010745	underground	blue	Andropogon_gerardii	Ag_Niagara	0.382443	Zm00001eb233250
OG0008963	underground	blue	Andropogon_gerardii	Ag_Niagara	0.382228	Zm00001eb051050; Zm00001eb218850
OG0009902	underground	blue	Andropogon_gerardii	Ag_Niagara	0.380158	Zm00001eb228180
OG0009811	underground	blue	Andropogon_gerardii	Ag_Niagara	0.380022	Zm00001eb383470
OG0002581	underground	blue	Andropogon_gerardii	Ag_Niagara	0.376465	Zm00001eb140290
OG0007851	underground	blue	Andropogon_gerardii	Ag_Niagara	0.374847	Zm00001eb052790; Zm00001eb218350
OG0019104	underground	blue	Andropogon_gerardii	Ag_Niagara	0.372486	Zm00001eb020330; Zm00001eb393250
OG0018227	underground	blue	Andropogon_gerardii	Ag_Niagara	0.370562	Zm00001eb332290
OG0006833	underground	blue	Andropogon_gerardii	Ag_Niagara	0.367532	Zm00001eb152940; Zm00001eb370810
OG0014358	underground	blue	Andropogon_gerardii	Ag_Niagara	0.365464	Zm00001eb352940
OG0003852	underground	blue	Andropogon_gerardii	Ag_Niagara	0.364654	Zm00001eb108200; Zm00001eb108210; Zm00001eb156960; Zm00001eb312310; Zm00001eb326170
OG0013952	underground	blue	Andropogon_gerardii	Ag_Niagara	0.362899	Zm00001eb238170
OG0018727	underground	blue	Andropogon_gerardii	Ag_Niagara	0.362388	Zm00001eb237960
OG0018591	underground	blue	Andropogon_gerardii	Ag_Niagara	0.360763	Zm00001eb107250; Zm00001eb324930
OG0003581	underground	blue	Andropogon_gerardii	Ag_Niagara	0.353379	Zm00001eb167080
OG0012792	underground	blue	Andropogon_gerardii	Ag_Niagara	0.350556	Zm00001eb002100
OG0006796	underground	blue	Andropogon_gerardii	Ag_Niagara	0.342249	Zm00001eb143540
OG0005218	underground	blue	Andropogon_gerardii	Ag_Niagara	0.340045	Zm00001eb126230; Zm00001eb146820; Zm00001eb228210; Zm00001eb334600; Zm00001eb423030
OG0016418	underground	blue	Andropogon_gerardii	Ag_Niagara	0.338667	Zm00001eb141990
OG0012240	underground	blue	Andropogon_gerardii	Ag_Niagara	0.334443	Zm00001eb232000
OG0013995	underground	blue	Andropogon_gerardii	Ag_Niagara	0.332638	Zm00001eb226320
OG0019852	underground	blue	Andropogon_gerardii	Ag_Niagara	0.330816	Zm00001eb315770
OG0018305	underground	blue	Andropogon_gerardii	Ag_Niagara	0.329723	Zm00001eb043310
OG0012475	underground	blue	Andropogon_gerardii	Ag_Niagara	0.329405	Zm00001eb041200
OG0017799	underground	blue	Andropogon_gerardii	Ag_Niagara	0.324918	Zm00001eb375600
OG0012698	underground	blue	Andropogon_gerardii	Ag_Niagara	0.324668	Zm00001eb019650
OG0008149	underground	blue	Andropogon_gerardii	Ag_Niagara	0.322133	Zm00001eb060990
OG0007370	underground	blue	Andropogon_gerardii	Ag_Niagara	0.311068	Zm00001eb067810; Zm00001eb432470
OG0006619	underground	blue	Andropogon_gerardii	Ag_Niagara	0.309065	Zm00001eb012080
OG0007560	underground	blue	Andropogon_gerardii	Ag_Niagara	0.307231	Zm00001eb242920
OG0017236	underground	blue	Andropogon_gerardii	Ag_Niagara	0.306579	Zm00001eb277260
OG0013085	underground	blue	Andropogon_gerardii	Ag_Niagara	0.303398	Zm00001eb168730
OG0020675	underground	blue	Andropogon_gerardii	Ag_Niagara	0.303377	Zm00001eb367740
OG0002294	underground	blue	Andropogon_gerardii	Ag_Niagara	0.295839	Zm00001eb198660
OG0012838	underground	blue	Andropogon_gerardii	Ag_Niagara	0.294174	Zm00001eb376100
OG0017391	underground	blue	Andropogon_gerardii	Ag_Niagara	0.293735	Zm00001eb288020
OG0002605	underground	blue	Andropogon_gerardii	Ag_Niagara	0.292404	Zm00001eb004750; Zm00001eb047990
OG0015518	underground	blue	Andropogon_gerardii	Ag_Niagara	0.287315	Zm00001eb209570
OG0015760	underground	blue	Andropogon_gerardii	Ag_Niagara	0.28509	Zm00001eb344210
OG0015017	underground	blue	Andropogon_gerardii	Ag_Niagara	0.282919	Zm00001eb122670
OG0017616	underground	blue	Andropogon_gerardii	Ag_Niagara	0.278393	Zm00001eb295650
OG0002331	underground	blue	Andropogon_gerardii	Ag_Niagara	0.272394	Zm00001eb067890; Zm00001eb067900; Zm00001eb432490
OG0012571	underground	blue	Andropogon_gerardii	Ag_Niagara	0.267148	Zm00001eb079720
OG0019051	underground	blue	Andropogon_gerardii	Ag_Niagara	0.266796	Zm00001eb289570
OG0023905	underground	blue	Andropogon_gerardii	Ag_Niagara	0.264437	Zm00001eb434230
OG0001438	underground	blue	Andropogon_gerardii	Ag_Niagara	0.26438	Zm00001eb108640; Zm00001eb323300
OG0011804	underground	blue	Andropogon_gerardii	Ag_Niagara	0.259783	Zm00001eb049770
OG0014198	underground	blue	Andropogon_gerardii	Ag_Niagara	0.256702	Zm00001eb271550; Zm00001eb375530
OG0002425	underground	blue	Andropogon_gerardii	Ag_Niagara	0.255536	Zm00001eb037860; Zm00001eb176470; Zm00001eb245550
OG0006330	underground	blue	Andropogon_gerardii	Ag_Niagara	0.252911	Zm00001eb247580
OG0010487	underground	blue	Andropogon_gerardii	Ag_Niagara	0.248087	Zm00001eb303190
OG0006062	underground	blue	Andropogon_gerardii	Ag_Niagara	0.240914	Zm00001eb274850; Zm00001eb389430
OG0008426	underground	blue	Andropogon_gerardii	Ag_Niagara	0.235581	Zm00001eb295010; Zm00001eb295150; Zm00001eb342970
OG0002128	underground	blue	Andropogon_gerardii	Ag_Niagara	0.233637	Zm00001eb112930
OG0018965	underground	blue	Andropogon_gerardii	Ag_Niagara	0.226434	Zm00001eb078070
OG0009013	underground	blue	Andropogon_gerardii	Ag_Niagara	0.226002	Zm00001eb016950; Zm00001eb394690
OG0008299	underground	blue	Andropogon_gerardii	Ag_Niagara	0.221846	Zm00001eb198200
OG0015899	underground	blue	Andropogon_gerardii	Ag_Niagara	0.220046	Zm00001eb427320
OG0016344	underground	blue	Andropogon_gerardii	Ag_Niagara	0.218976	Zm00001eb030220
OG0011574	underground	blue	Andropogon_gerardii	Ag_Niagara	0.218151	Zm00001eb153660
OG0020067	underground	blue	Andropogon_gerardii	Ag_Niagara	0.216676	Zm00001eb073340
OG0006963	underground	blue	Andropogon_gerardii	Ag_Niagara	0.215918	Zm00001eb337410
OG0021911	underground	blue	Andropogon_gerardii	Ag_Niagara	0.215066	Zm00001eb118220
OG0003517	underground	blue	Andropogon_gerardii	Ag_Niagara	0.20602	Zm00001eb332560
OG0007691	underground	blue	Andropogon_gerardii	Ag_Niagara	0.204499	Zm00001eb149660; Zm00001eb368960
OG0019935	underground	blue	Andropogon_gerardii	Ag_Niagara	0.201082	Zm00001eb058720
OG0014942	underground	blue	Andropogon_gerardii	Ag_Niagara	0.187209	Zm00001eb306800
OG0024324	underground	blue	Andropogon_gerardii	Ag_Niagara	0.178914	Zm00001eb420190
OG0008867	underground	blue	Andropogon_gerardii	Ag_Niagara	0.17878	Zm00001eb129520
OG0008699	underground	blue	Andropogon_gerardii	Ag_Niagara	0.176819	Zm00001eb143300; Zm00001eb364580
OG0009694	underground	blue	Andropogon_gerardii	Ag_Niagara	0.174034	Zm00001eb006200
OG0022159	underground	blue	Andropogon_gerardii	Ag_Niagara	0.165872	Zm00001eb076160
OG0012689	underground	blue	Andropogon_gerardii	Ag_Niagara	0.163359	Zm00001eb295770; Zm00001eb343630
OG0017122	underground	blue	Andropogon_gerardii	Ag_Niagara	0.15659	Zm00001eb087750
OG0006658	underground	blue	Andropogon_gerardii	Ag_Niagara	0.150097	Zm00001eb410420
OG0002006	underground	blue	Andropogon_gerardii	Ag_Niagara	0.140536	Zm00001eb185830; Zm00001eb185840; Zm00001eb185880
OG0013137	underground	blue	Andropogon_gerardii	Ag_Niagara	0.139932	Zm00001eb147950
OG0011647	underground	blue	Andropogon_gerardii	Ag_Niagara	0.139666	Zm00001eb310820
OG0014390	underground	blue	Andropogon_gerardii	Ag_Niagara	0.138974	Zm00001eb019250; Zm00001eb392710
OG0008413	underground	blue	Andropogon_gerardii	Ag_Niagara	0.137867	Zm00001eb291660
OG0002864	underground	blue	Andropogon_gerardii	Ag_Niagara	0.131434	Zm00001eb083610
OG0018114	underground	blue	Andropogon_gerardii	Ag_Niagara	0.127489	Zm00001eb150550
OG0001473	underground	blue	Andropogon_gerardii	Ag_Niagara	0.11726	Zm00001eb032970; Zm00001eb134120
OG0018291	underground	blue	Andropogon_gerardii	Ag_Niagara	0.113932	Zm00001eb050850
OG0021935	underground	blue	Andropogon_gerardii	Ag_Niagara	0.112784	Zm00001eb316700
OG0011611	underground	blue	Andropogon_gerardii	Ag_Niagara	0.108964	Zm00001eb159560
OG0003308	underground	blue	Andropogon_gerardii	Ag_Niagara	0.104313	Zm00001eb003240; Zm00001eb402820
OG0015576	underground	blue	Andropogon_gerardii	Ag_Niagara	0.102776	Zm00001eb192120
OG0017340	underground	blue	Andropogon_gerardii	Ag_Niagara	0.0939586	Zm00001eb037520
OG0021053	underground	blue	Andropogon_gerardii	Ag_Niagara	0.0911674	Zm00001eb086700
OG0010034	underground	blue	Andropogon_gerardii	Ag_Niagara	0.0906339	Zm00001eb154570; Zm00001eb340480
OG0009007	underground	blue	Andropogon_gerardii	Ag_Niagara	0.0873919	Zm00001eb265240; Zm00001eb355010
OG0022285	underground	blue	Andropogon_gerardii	Ag_Niagara	0.0813867	Zm00001eb022410; Zm00001eb395860
OG0006506	underground	blue	Andropogon_gerardii	Ag_Niagara	0.0658849	Zm00001eb003650; Zm00001eb402930
OG0005351	underground	blue	Andropogon_gerardii	Ag_Niagara	0.0651856	Zm00001eb062500; Zm00001eb211860
OG0008435	underground	blue	Andropogon_gerardii	Ag_Niagara	0.0613255	Zm00001eb021220; Zm00001eb044440
OG0003541	underground	blue	Andropogon_gerardii	Ag_Niagara	0.0554247	Zm00001eb247750
OG0017910	underground	blue	Andropogon_gerardii	Ag_Niagara	0.0525265	Zm00001eb389630
OG0002540	underground	blue	Andropogon_gerardii	Ag_Niagara	0.0249711	Zm00001eb426520
OG0010691	underground	blue	Andropogon_gerardii	Ag_Niagara	0.0194577	Zm00001eb055430; Zm00001eb216000
OG0014822	underground	blue	Andropogon_gerardii	Ag_Niagara	0.00722027	Zm00001eb149740; Zm00001eb369000
OG0010950	underground	blue	Andropogon_gerardii	Ag_Niagara	-0.0037832	Zm00001eb379660
OG0010101	underground	blue	Andropogon_gerardii	Ag_Niagara	-0.014618	Zm00001eb099440; Zm00001eb312900
OG0019783	underground	blue	Andropogon_gerardii	Ag_Niagara	-0.0329746	Zm00001eb189920
OG0009169	underground	blue	Andropogon_gerardii	Ag_Niagara	-0.0439474	Zm00001eb117180; Zm00001eb300730
OG0008425	underground	blue	Andropogon_gerardii	Ag_Niagara	-0.104674	Zm00001eb294830; Zm00001eb342850
OG0015906	underground	blue	Andropogon_gerardii	Ag_Niagara	-0.2202	Zm00001eb009550
OG0005373	underground	blue	Sorghastrum_nutans	Sn_WI	0.934982	Zm00001eb207670
OG0023104	underground	blue	Sorghastrum_nutans	Sn_WI	0.922106	Zm00001eb016250; Zm00001eb016290
OG0007908	underground	blue	Sorghastrum_nutans	Sn_WI	0.917879	Zm00001eb284250; Zm00001eb350120
OG0022513	underground	blue	Sorghastrum_nutans	Sn_WI	0.914666	Zm00001eb281500
OG0002800	underground	blue	Sorghastrum_nutans	Sn_WI	0.91346	Zm00001eb124380; Zm00001eb124800; Zm00001eb335880
OG0008270	underground	blue	Sorghastrum_nutans	Sn_WI	0.909402	Zm00001eb072360; Zm00001eb428410
OG0002833	underground	blue	Sorghastrum_nutans	Sn_WI	0.902708	Zm00001eb318150
OG0010906	underground	blue	Sorghastrum_nutans	Sn_WI	0.902336	Zm00001eb040240; Zm00001eb202620
OG0017608	underground	blue	Sorghastrum_nutans	Sn_WI	0.897698	Zm00001eb294200; Zm00001eb356420
OG0005882	underground	blue	Sorghastrum_nutans	Sn_WI	0.891132	Zm00001eb215860
OG0001985	underground	blue	Sorghastrum_nutans	Sn_WI	0.883839	Zm00001eb417550
OG0024051	underground	blue	Sorghastrum_nutans	Sn_WI	0.883557	Zm00001eb021140
OG0006505	underground	blue	Sorghastrum_nutans	Sn_WI	0.883167	Zm00001eb071550; Zm00001eb430440
OG0017927	underground	blue	Sorghastrum_nutans	Sn_WI	0.880895	Zm00001eb383320
OG0005671	underground	blue	Sorghastrum_nutans	Sn_WI	0.880484	Zm00001eb313950
OG0021329	underground	blue	Sorghastrum_nutans	Sn_WI	0.879753	Zm00001eb113490
OG0019553	underground	blue	Sorghastrum_nutans	Sn_WI	0.879245	Zm00001eb307340
OG0007000	underground	blue	Sorghastrum_nutans	Sn_WI	0.879223	Zm00001eb044080; Zm00001eb220700
OG0004313	underground	blue	Sorghastrum_nutans	Sn_WI	0.878897	Zm00001eb406490
OG0005761	underground	blue	Sorghastrum_nutans	Sn_WI	0.873827	Zm00001eb414460
OG0009089	underground	blue	Sorghastrum_nutans	Sn_WI	0.872795	Zm00001eb247040
OG0006541	underground	blue	Sorghastrum_nutans	Sn_WI	0.868309	Zm00001eb285360
OG0020303	underground	blue	Sorghastrum_nutans	Sn_WI	0.868008	Zm00001eb351790
OG0017581	underground	blue	Sorghastrum_nutans	Sn_WI	0.864568	Zm00001eb290330; Zm00001eb429390
OG0015883	underground	blue	Sorghastrum_nutans	Sn_WI	0.864153	Zm00001eb421070
OG0013609	underground	blue	Sorghastrum_nutans	Sn_WI	0.86295	Zm00001eb390540
OG0019312	underground	blue	Sorghastrum_nutans	Sn_WI	0.862525	Zm00001eb014550
OG0005922	underground	blue	Sorghastrum_nutans	Sn_WI	0.861772	Zm00001eb225200
OG0011655	underground	blue	Sorghastrum_nutans	Sn_WI	0.861508	Zm00001eb097730
OG0017945	underground	blue	Sorghastrum_nutans	Sn_WI	0.861416	Zm00001eb242800
OG0007675	underground	blue	Sorghastrum_nutans	Sn_WI	0.860967	Zm00001eb145580
OG0017751	underground	blue	Sorghastrum_nutans	Sn_WI	0.860511	Zm00001eb004630
OG0018812	underground	blue	Sorghastrum_nutans	Sn_WI	0.859948	Zm00001eb403640
OG0015158	underground	blue	Sorghastrum_nutans	Sn_WI	0.859597	Zm00001eb173100; Zm00001eb416990
OG0010296	underground	blue	Sorghastrum_nutans	Sn_WI	0.858424	Zm00001eb266800; Zm00001eb355740
OG0004371	underground	blue	Sorghastrum_nutans	Sn_WI	0.858195	Zm00001eb306010
OG0014975	underground	blue	Sorghastrum_nutans	Sn_WI	0.856039	Zm00001eb130200
OG0009770	underground	blue	Sorghastrum_nutans	Sn_WI	0.851364	Zm00001eb239380
OG0010118	underground	blue	Sorghastrum_nutans	Sn_WI	0.85083	Zm00001eb098220; Zm00001eb309920
OG0014947	underground	blue	Sorghastrum_nutans	Sn_WI	0.850663	Zm00001eb305330
OG0018468	underground	blue	Sorghastrum_nutans	Sn_WI	0.85044	Zm00001eb255240
OG0003817	underground	blue	Sorghastrum_nutans	Sn_WI	0.848362	Zm00001eb354150
OG0022883	underground	blue	Sorghastrum_nutans	Sn_WI	0.844941	Zm00001eb285170
OG0013772	underground	blue	Sorghastrum_nutans	Sn_WI	0.84415	Zm00001eb110910
OG0007721	underground	blue	Sorghastrum_nutans	Sn_WI	0.842323	Zm00001eb157170
OG0014136	underground	blue	Sorghastrum_nutans	Sn_WI	0.841286	Zm00001eb178700
OG0014393	underground	blue	Sorghastrum_nutans	Sn_WI	0.84088	Zm00001eb408580
OG0005867	underground	blue	Sorghastrum_nutans	Sn_WI	0.837107	Zm00001eb062170; Zm00001eb212120; Zm00001eb440720; Zm00001eb440730
OG0021129	underground	blue	Sorghastrum_nutans	Sn_WI	0.836044	Zm00001eb225360
OG0012171	underground	blue	Sorghastrum_nutans	Sn_WI	0.834923	Zm00001eb212150
OG0009446	underground	blue	Sorghastrum_nutans	Sn_WI	0.832727	Zm00001eb408850
OG0005943	underground	blue	Sorghastrum_nutans	Sn_WI	0.83216	Zm00001eb175990
OG0019921	underground	blue	Sorghastrum_nutans	Sn_WI	0.832041	Zm00001eb062580
OG0008699	underground	blue	Sorghastrum_nutans	Sn_WI	0.831328	Zm00001eb143300; Zm00001eb364580
OG0015300	underground	blue	Sorghastrum_nutans	Sn_WI	0.83026	Zm00001eb301540
OG0010430	underground	blue	Sorghastrum_nutans	Sn_WI	0.828457	Zm00001eb189940; Zm00001eb253500
OG0006721	underground	blue	Sorghastrum_nutans	Sn_WI	0.8274	Zm00001eb192980; Zm00001eb257120
OG0008687	underground	blue	Sorghastrum_nutans	Sn_WI	0.827355	Zm00001eb140320
OG0009794	underground	blue	Sorghastrum_nutans	Sn_WI	0.818817	Zm00001eb388760
OG0020224	underground	blue	Sorghastrum_nutans	Sn_WI	0.816134	Zm00001eb075230; Zm00001eb427650
OG0012571	underground	blue	Sorghastrum_nutans	Sn_WI	0.815608	Zm00001eb079720
OG0006337	underground	blue	Sorghastrum_nutans	Sn_WI	0.811584	Zm00001eb187010; Zm00001eb250120
OG0017474	underground	blue	Sorghastrum_nutans	Sn_WI	0.811087	Zm00001eb078880
OG0011265	underground	blue	Sorghastrum_nutans	Sn_WI	0.811058	Zm00001eb031880
OG0024371	underground	blue	Sorghastrum_nutans	Sn_WI	0.810637	Zm00001eb371680
OG0009733	underground	blue	Sorghastrum_nutans	Sn_WI	0.807236	Zm00001eb376630
OG0012745	underground	blue	Sorghastrum_nutans	Sn_WI	0.807026	Zm00001eb012040
OG0009012	underground	blue	Sorghastrum_nutans	Sn_WI	0.798669	Zm00001eb016850
OG0009469	underground	blue	Sorghastrum_nutans	Sn_WI	0.796465	Zm00001eb037040
OG0011430	underground	blue	Sorghastrum_nutans	Sn_WI	0.796081	Zm00001eb031360; Zm00001eb135800
OG0018227	underground	blue	Sorghastrum_nutans	Sn_WI	0.796029	Zm00001eb332290
OG0013182	underground	blue	Sorghastrum_nutans	Sn_WI	0.795253	Zm00001eb154070
OG0005172	underground	blue	Sorghastrum_nutans	Sn_WI	0.793205	Zm00001eb147720; Zm00001eb367310
OG0004994	underground	blue	Sorghastrum_nutans	Sn_WI	0.792984	Zm00001eb293780
OG0010236	underground	blue	Sorghastrum_nutans	Sn_WI	0.792944	Zm00001eb053830
OG0011286	underground	blue	Sorghastrum_nutans	Sn_WI	0.792665	Zm00001eb274360; Zm00001eb389870
OG0017177	underground	blue	Sorghastrum_nutans	Sn_WI	0.792402	Zm00001eb238160
OG0007189	underground	blue	Sorghastrum_nutans	Sn_WI	0.792036	Zm00001eb059350; Zm00001eb213710
OG0022166	underground	blue	Sorghastrum_nutans	Sn_WI	0.791664	Zm00001eb066660
OG0001238	underground	blue	Sorghastrum_nutans	Sn_WI	0.787536	Zm00001eb159320; Zm00001eb358770
OG0003247	underground	blue	Sorghastrum_nutans	Sn_WI	0.786808	Zm00001eb059930
OG0016640	underground	blue	Sorghastrum_nutans	Sn_WI	0.784757	Zm00001eb336190
OG0013952	underground	blue	Sorghastrum_nutans	Sn_WI	0.782022	Zm00001eb238170
OG0012938	underground	blue	Sorghastrum_nutans	Sn_WI	0.781619	Zm00001eb384760
OG0017355	underground	blue	Sorghastrum_nutans	Sn_WI	0.781265	Zm00001eb037690
OG0008220	underground	blue	Sorghastrum_nutans	Sn_WI	0.780521	Zm00001eb165470; Zm00001eb245880
OG0011694	underground	blue	Sorghastrum_nutans	Sn_WI	0.778789	Zm00001eb332150
OG0007691	underground	blue	Sorghastrum_nutans	Sn_WI	0.777699	Zm00001eb149660; Zm00001eb368960
OG0008932	underground	blue	Sorghastrum_nutans	Sn_WI	0.777334	Zm00001eb119440; Zm00001eb339080
OG0009811	underground	blue	Sorghastrum_nutans	Sn_WI	0.776192	Zm00001eb383470
OG0010354	underground	blue	Sorghastrum_nutans	Sn_WI	0.775862	Zm00001eb259960
OG0014819	underground	blue	Sorghastrum_nutans	Sn_WI	0.773869	Zm00001eb149500
OG0018054	underground	blue	Sorghastrum_nutans	Sn_WI	0.773843	Zm00001eb167910
OG0016648	underground	blue	Sorghastrum_nutans	Sn_WI	0.771699	Zm00001eb336950
OG0017708	underground	blue	Sorghastrum_nutans	Sn_WI	0.771521	Zm00001eb398560
OG0004951	underground	blue	Sorghastrum_nutans	Sn_WI	0.771049	Zm00001eb061930; Zm00001eb413650
OG0016021	underground	blue	Sorghastrum_nutans	Sn_WI	0.765033	Zm00001eb018180; Zm00001eb394050
OG0008103	underground	blue	Sorghastrum_nutans	Sn_WI	0.763402	Zm00001eb328450
OG0015889	underground	blue	Sorghastrum_nutans	Sn_WI	0.761779	Zm00001eb240440
OG0014097	underground	blue	Sorghastrum_nutans	Sn_WI	0.761263	Zm00001eb036470
OG0012698	underground	blue	Sorghastrum_nutans	Sn_WI	0.760934	Zm00001eb019650
OG0001481	underground	blue	Sorghastrum_nutans	Sn_WI	0.760522	Zm00001eb357690; Zm00001eb358310
OG0002294	underground	blue	Sorghastrum_nutans	Sn_WI	0.756449	Zm00001eb198660
OG0021034	underground	blue	Sorghastrum_nutans	Sn_WI	0.756168	Zm00001eb060680
OG0013484	underground	blue	Sorghastrum_nutans	Sn_WI	0.755093	Zm00001eb284350
OG0014452	underground	blue	Sorghastrum_nutans	Sn_WI	0.75285	Zm00001eb400020
OG0012685	underground	blue	Sorghastrum_nutans	Sn_WI	0.752771	Zm00001eb294880
OG0007978	underground	blue	Sorghastrum_nutans	Sn_WI	0.751775	Zm00001eb248930
OG0015349	underground	blue	Sorghastrum_nutans	Sn_WI	0.751523	Zm00001eb331760
OG0012614	underground	blue	Sorghastrum_nutans	Sn_WI	0.751115	Zm00001eb004420; Zm00001eb403260
OG0002380	underground	blue	Sorghastrum_nutans	Sn_WI	0.749506	Zm00001eb293180; Zm00001eb361640
OG0016418	underground	blue	Sorghastrum_nutans	Sn_WI	0.747915	Zm00001eb141990
OG0016040	underground	blue	Sorghastrum_nutans	Sn_WI	0.747429	Zm00001eb014600
OG0020414	underground	blue	Sorghastrum_nutans	Sn_WI	0.745896	Zm00001eb398940
OG0011022	underground	blue	Sorghastrum_nutans	Sn_WI	0.745201	Zm00001eb079410
OG0015197	underground	blue	Sorghastrum_nutans	Sn_WI	0.743812	Zm00001eb246530
OG0006097	underground	blue	Sorghastrum_nutans	Sn_WI	0.742019	Zm00001eb257130; Zm00001eb311990
OG0009902	underground	blue	Sorghastrum_nutans	Sn_WI	0.739617	Zm00001eb228180
OG0021435	underground	blue	Sorghastrum_nutans	Sn_WI	0.738772	Zm00001eb013740
OG0007851	underground	blue	Sorghastrum_nutans	Sn_WI	0.737474	Zm00001eb052790; Zm00001eb218350
OG0002126	underground	blue	Sorghastrum_nutans	Sn_WI	0.737295	Zm00001eb182740; Zm00001eb244560
OG0011842	underground	blue	Sorghastrum_nutans	Sn_WI	0.735379	Zm00001eb266370
OG0003541	underground	blue	Sorghastrum_nutans	Sn_WI	0.735068	Zm00001eb247750
OG0015838	underground	blue	Sorghastrum_nutans	Sn_WI	0.732618	Zm00001eb426280
OG0003647	underground	blue	Sorghastrum_nutans	Sn_WI	0.732538	Zm00001eb051240
OG0020159	underground	blue	Sorghastrum_nutans	Sn_WI	0.730704	Zm00001eb296990
OG0018514	underground	blue	Sorghastrum_nutans	Sn_WI	0.729792	Zm00001eb299790
OG0018305	underground	blue	Sorghastrum_nutans	Sn_WI	0.729487	Zm00001eb043310
OG0012720	underground	blue	Sorghastrum_nutans	Sn_WI	0.728033	Zm00001eb015630; Zm00001eb395320
OG0007755	underground	blue	Sorghastrum_nutans	Sn_WI	0.726647	Zm00001eb311680
OG0015355	underground	blue	Sorghastrum_nutans	Sn_WI	0.725553	Zm00001eb320650
OG0010487	underground	blue	Sorghastrum_nutans	Sn_WI	0.724841	Zm00001eb303190
OG0008312	underground	blue	Sorghastrum_nutans	Sn_WI	0.722034	Zm00001eb041900; Zm00001eb179280
OG0003852	underground	blue	Sorghastrum_nutans	Sn_WI	0.72181	Zm00001eb108200; Zm00001eb108210; Zm00001eb156960; Zm00001eb312310; Zm00001eb326170
OG0012792	underground	blue	Sorghastrum_nutans	Sn_WI	0.720257	Zm00001eb002100
OG0002044	underground	blue	Sorghastrum_nutans	Sn_WI	0.718595	Zm00001eb382100
OG0003269	underground	blue	Sorghastrum_nutans	Sn_WI	0.716551	Zm00001eb052250; Zm00001eb217590
OG0005272	underground	blue	Sorghastrum_nutans	Sn_WI	0.716167	Zm00001eb011080; Zm00001eb398370
OG0018417	underground	blue	Sorghastrum_nutans	Sn_WI	0.714347	Zm00001eb409910
OG0003333	underground	blue	Sorghastrum_nutans	Sn_WI	0.713949	Zm00001eb397980; Zm00001eb424040
OG0014473	underground	blue	Sorghastrum_nutans	Sn_WI	0.711765	Zm00001eb402440
OG0016325	underground	blue	Sorghastrum_nutans	Sn_WI	0.710041	Zm00001eb258050
OG0015976	underground	blue	Sorghastrum_nutans	Sn_WI	0.709266	Zm00001eb293570; Zm00001eb353580
OG0002331	underground	blue	Sorghastrum_nutans	Sn_WI	0.709193	Zm00001eb067890; Zm00001eb067900; Zm00001eb432490
OG0013473	underground	blue	Sorghastrum_nutans	Sn_WI	0.709051	Zm00001eb345750
OG0008268	underground	blue	Sorghastrum_nutans	Sn_WI	0.708638	Zm00001eb072870; Zm00001eb428070
OG0004778	underground	blue	Sorghastrum_nutans	Sn_WI	0.708475	Zm00001eb389190
OG0008970	underground	blue	Sorghastrum_nutans	Sn_WI	0.707997	Zm00001eb051780; Zm00001eb219230
OG0005598	underground	blue	Sorghastrum_nutans	Sn_WI	0.707932	Zm00001eb051750; Zm00001eb219210
OG0012479	underground	blue	Sorghastrum_nutans	Sn_WI	0.705331	Zm00001eb286310
OG0018487	underground	blue	Sorghastrum_nutans	Sn_WI	0.704192	Zm00001eb024960
OG0017752	underground	blue	Sorghastrum_nutans	Sn_WI	0.7034	Zm00001eb004490
OG0024363	underground	blue	Sorghastrum_nutans	Sn_WI	0.700462	Zm00001eb095890
OG0005567	underground	blue	Sorghastrum_nutans	Sn_WI	0.699715	Zm00001eb088070; Zm00001eb419870
OG0015760	underground	blue	Sorghastrum_nutans	Sn_WI	0.697683	Zm00001eb344210
OG0010740	underground	blue	Sorghastrum_nutans	Sn_WI	0.69715	Zm00001eb232960
OG0018727	underground	blue	Sorghastrum_nutans	Sn_WI	0.696183	Zm00001eb237960
OG0013246	underground	blue	Sorghastrum_nutans	Sn_WI	0.693982	Zm00001eb312110
OG0006062	underground	blue	Sorghastrum_nutans	Sn_WI	0.693618	Zm00001eb274850; Zm00001eb389430
OG0020293	underground	blue	Sorghastrum_nutans	Sn_WI	0.692095	Zm00001eb288390
OG0020675	underground	blue	Sorghastrum_nutans	Sn_WI	0.690482	Zm00001eb367740
OG0011804	underground	blue	Sorghastrum_nutans	Sn_WI	0.689445	Zm00001eb049770
OG0011189	underground	blue	Sorghastrum_nutans	Sn_WI	0.689099	Zm00001eb006310
OG0011223	underground	blue	Sorghastrum_nutans	Sn_WI	0.688157	Zm00001eb374110
OG0021433	underground	blue	Sorghastrum_nutans	Sn_WI	0.685169	Zm00001eb396330
OG0019253	underground	blue	Sorghastrum_nutans	Sn_WI	0.685038	Zm00001eb378280
OG0005546	underground	blue	Sorghastrum_nutans	Sn_WI	0.684897	Zm00001eb240700
OG0005783	underground	blue	Sorghastrum_nutans	Sn_WI	0.684558	Zm00001eb260190
OG0008748	underground	blue	Sorghastrum_nutans	Sn_WI	0.681833	Zm00001eb150560; Zm00001eb369350
OG0002429	underground	blue	Sorghastrum_nutans	Sn_WI	0.68099	Zm00001eb066910; Zm00001eb066920
OG0017729	underground	blue	Sorghastrum_nutans	Sn_WI	0.680783	Zm00001eb007670; Zm00001eb400720
OG0021900	underground	blue	Sorghastrum_nutans	Sn_WI	0.679625	Zm00001eb224230
OG0023147	underground	blue	Sorghastrum_nutans	Sn_WI	0.67891	Zm00001eb387830
OG0008907	underground	blue	Sorghastrum_nutans	Sn_WI	0.676063	Zm00001eb005800; Zm00001eb122980; Zm00001eb130680
OG0016344	underground	blue	Sorghastrum_nutans	Sn_WI	0.675657	Zm00001eb030220
OG0018428	underground	blue	Sorghastrum_nutans	Sn_WI	0.674881	Zm00001eb184470
OG0018399	underground	blue	Sorghastrum_nutans	Sn_WI	0.674625	Zm00001eb414980
OG0009201	underground	blue	Sorghastrum_nutans	Sn_WI	0.674241	Zm00001eb103490; Zm00001eb319590
OG0015494	underground	blue	Sorghastrum_nutans	Sn_WI	0.673711	Zm00001eb215900; Zm00001eb319040
OG0012325	underground	blue	Sorghastrum_nutans	Sn_WI	0.673629	Zm00001eb225320
OG0008377	underground	blue	Sorghastrum_nutans	Sn_WI	0.673014	Zm00001eb422580
OG0010498	underground	blue	Sorghastrum_nutans	Sn_WI	0.672341	Zm00001eb315490
OG0009169	underground	blue	Sorghastrum_nutans	Sn_WI	0.671063	Zm00001eb117180; Zm00001eb300730
OG0020248	underground	blue	Sorghastrum_nutans	Sn_WI	0.670001	Zm00001eb424620
OG0005351	underground	blue	Sorghastrum_nutans	Sn_WI	0.667091	Zm00001eb062500; Zm00001eb211860
OG0013746	underground	blue	Sorghastrum_nutans	Sn_WI	0.666792	Zm00001eb325340
OG0008867	underground	blue	Sorghastrum_nutans	Sn_WI	0.665896	Zm00001eb129520
OG0003509	underground	blue	Sorghastrum_nutans	Sn_WI	0.665581	Zm00001eb160900; Zm00001eb160910; Zm00001eb160920; Zm00001eb160930; Zm00001eb160940; Zm00001eb160960; Zm00001eb160970; Zm00001eb160980; Zm00001eb302900
OG0022159	underground	blue	Sorghastrum_nutans	Sn_WI	0.664966	Zm00001eb076160
OG0008228	underground	blue	Sorghastrum_nutans	Sn_WI	0.664029	Zm00001eb205090; Zm00001eb239920; Zm00001eb344180
OG0010034	underground	blue	Sorghastrum_nutans	Sn_WI	0.662334	Zm00001eb154570; Zm00001eb340480
OG0016469	underground	blue	Sorghastrum_nutans	Sn_WI	0.660808	Zm00001eb369590
OG0006796	underground	blue	Sorghastrum_nutans	Sn_WI	0.656347	Zm00001eb143540
OG0008149	underground	blue	Sorghastrum_nutans	Sn_WI	0.655803	Zm00001eb060990
OG0007907	underground	blue	Sorghastrum_nutans	Sn_WI	0.651848	Zm00001eb282840; Zm00001eb346880
OG0011325	underground	blue	Sorghastrum_nutans	Sn_WI	0.651598	Zm00001eb387450
OG0014306	underground	blue	Sorghastrum_nutans	Sn_WI	0.64647	Zm00001eb037990
OG0019488	underground	blue	Sorghastrum_nutans	Sn_WI	0.643103	Zm00001eb368310
OG0008918	underground	blue	Sorghastrum_nutans	Sn_WI	0.641329	Zm00001eb121310; Zm00001eb337520
OG0010458	underground	blue	Sorghastrum_nutans	Sn_WI	0.638312	Zm00001eb390790
OG0014358	underground	blue	Sorghastrum_nutans	Sn_WI	0.636716	Zm00001eb352940
OG0015899	underground	blue	Sorghastrum_nutans	Sn_WI	0.636	Zm00001eb427320
OG0022285	underground	blue	Sorghastrum_nutans	Sn_WI	0.634655	Zm00001eb022410; Zm00001eb395860
OG0018407	underground	blue	Sorghastrum_nutans	Sn_WI	0.63365	Zm00001eb409040
OG0019636	underground	blue	Sorghastrum_nutans	Sn_WI	0.632735	Zm00001eb119610
OG0018591	underground	blue	Sorghastrum_nutans	Sn_WI	0.630929	Zm00001eb107250; Zm00001eb324930
OG0008006	underground	blue	Sorghastrum_nutans	Sn_WI	0.630034	Zm00001eb194500; Zm00001eb254570
OG0006922	underground	blue	Sorghastrum_nutans	Sn_WI	0.629242	Zm00001eb129690; Zm00001eb332300
OG0003570	underground	blue	Sorghastrum_nutans	Sn_WI	0.628059	Zm00001eb072990; Zm00001eb250770
OG0002581	underground	blue	Sorghastrum_nutans	Sn_WI	0.626819	Zm00001eb140290
OG0009462	underground	blue	Sorghastrum_nutans	Sn_WI	0.626817	Zm00001eb034050
OG0018647	underground	blue	Sorghastrum_nutans	Sn_WI	0.620725	Zm00001eb213330
OG0014390	underground	blue	Sorghastrum_nutans	Sn_WI	0.619377	Zm00001eb019250; Zm00001eb392710
OG0006330	underground	blue	Sorghastrum_nutans	Sn_WI	0.618694	Zm00001eb247580
OG0005012	underground	blue	Sorghastrum_nutans	Sn_WI	0.614485	Zm00001eb037600; Zm00001eb198620
OG0021141	underground	blue	Sorghastrum_nutans	Sn_WI	0.612824	Zm00001eb157860
OG0011848	underground	blue	Sorghastrum_nutans	Sn_WI	0.609976	Zm00001eb417480
OG0001819	underground	blue	Sorghastrum_nutans	Sn_WI	0.609373	Zm00001eb365040
OG0009306	underground	blue	Sorghastrum_nutans	Sn_WI	0.605034	Zm00001eb058550; Zm00001eb214110
OG0003268	underground	blue	Sorghastrum_nutans	Sn_WI	0.605034	Zm00001eb121900; Zm00001eb337690; Zm00001eb395330; Zm00001eb395360; Zm00001eb395370
OG0012838	underground	blue	Sorghastrum_nutans	Sn_WI	0.604315	Zm00001eb376100
OG0019187	underground	blue	Sorghastrum_nutans	Sn_WI	0.601541	Zm00001eb006140
OG0004516	underground	blue	Sorghastrum_nutans	Sn_WI	0.598875	Zm00001eb269490; Zm00001eb378520
OG0019856	underground	blue	Sorghastrum_nutans	Sn_WI	0.594023	Zm00001eb317110
OG0013667	underground	blue	Sorghastrum_nutans	Sn_WI	0.593833	Zm00001eb315000
OG0002799	underground	blue	Sorghastrum_nutans	Sn_WI	0.593364	Zm00001eb130650; Zm00001eb285560
OG0006053	underground	blue	Sorghastrum_nutans	Sn_WI	0.592669	Zm00001eb274260; Zm00001eb390020
OG0009271	underground	blue	Sorghastrum_nutans	Sn_WI	0.592052	Zm00001eb064540
OG0018891	underground	blue	Sorghastrum_nutans	Sn_WI	0.591067	Zm00001eb285520
OG0020067	underground	blue	Sorghastrum_nutans	Sn_WI	0.590752	Zm00001eb073340
OG0005625	underground	blue	Sorghastrum_nutans	Sn_WI	0.590028	Zm00001eb143340; Zm00001eb364610
OG0015143	underground	blue	Sorghastrum_nutans	Sn_WI	0.58947	Zm00001eb414270
OG0007486	underground	blue	Sorghastrum_nutans	Sn_WI	0.586815	Zm00001eb281800
OG0008914	underground	blue	Sorghastrum_nutans	Sn_WI	0.585341	Zm00001eb122110; Zm00001eb337600
OG0015332	underground	blue	Sorghastrum_nutans	Sn_WI	0.585067	Zm00001eb102160; Zm00001eb317170
OG0004678	underground	blue	Sorghastrum_nutans	Sn_WI	0.584194	Zm00001eb111200
OG0009135	underground	blue	Sorghastrum_nutans	Sn_WI	0.582768	Zm00001eb194160; Zm00001eb255230
OG0002214	underground	blue	Sorghastrum_nutans	Sn_WI	0.581289	Zm00001eb356910
OG0014671	underground	blue	Sorghastrum_nutans	Sn_WI	0.578694	Zm00001eb256460
OG0011611	underground	blue	Sorghastrum_nutans	Sn_WI	0.57537	Zm00001eb159560
OG0021911	underground	blue	Sorghastrum_nutans	Sn_WI	0.575179	Zm00001eb118220
OG0001802	underground	blue	Sorghastrum_nutans	Sn_WI	0.574942	Zm00001eb195010; Zm00001eb404870
OG0010101	underground	blue	Sorghastrum_nutans	Sn_WI	0.574154	Zm00001eb099440; Zm00001eb312900
OG0007080	underground	blue	Sorghastrum_nutans	Sn_WI	0.572412	Zm00001eb252090
OG0012989	underground	blue	Sorghastrum_nutans	Sn_WI	0.56849	Zm00001eb192680; Zm00001eb257510
OG0010825	underground	blue	Sorghastrum_nutans	Sn_WI	0.567675	Zm00001eb162210; Zm00001eb356840
OG0011574	underground	blue	Sorghastrum_nutans	Sn_WI	0.56597	Zm00001eb153660
OG0006833	underground	blue	Sorghastrum_nutans	Sn_WI	0.564012	Zm00001eb152940; Zm00001eb370810
OG0008413	underground	blue	Sorghastrum_nutans	Sn_WI	0.559718	Zm00001eb291660
OG0007879	underground	blue	Sorghastrum_nutans	Sn_WI	0.557986	Zm00001eb048370; Zm00001eb223240
OG0014942	underground	blue	Sorghastrum_nutans	Sn_WI	0.557597	Zm00001eb306800
OG0004331	underground	blue	Sorghastrum_nutans	Sn_WI	0.556086	Zm00001eb030010
OG0009694	underground	blue	Sorghastrum_nutans	Sn_WI	0.553525	Zm00001eb006200
OG0014195	underground	blue	Sorghastrum_nutans	Sn_WI	0.552924	Zm00001eb433870
OG0008435	underground	blue	Sorghastrum_nutans	Sn_WI	0.552154	Zm00001eb021220; Zm00001eb044440
OG0022661	underground	blue	Sorghastrum_nutans	Sn_WI	0.546193	Zm00001eb044860
OG0012256	underground	blue	Sorghastrum_nutans	Sn_WI	0.543581	Zm00001eb206670
OG0019051	underground	blue	Sorghastrum_nutans	Sn_WI	0.543209	Zm00001eb289570
OG0007401	underground	blue	Sorghastrum_nutans	Sn_WI	0.540872	Zm00001eb085610
OG0015465	underground	blue	Sorghastrum_nutans	Sn_WI	0.538102	Zm00001eb060780
OG0021935	underground	blue	Sorghastrum_nutans	Sn_WI	0.536114	Zm00001eb316700
OG0015017	underground	blue	Sorghastrum_nutans	Sn_WI	0.53191	Zm00001eb122670
OG0003517	underground	blue	Sorghastrum_nutans	Sn_WI	0.531236	Zm00001eb332560
OG0007560	underground	blue	Sorghastrum_nutans	Sn_WI	0.530958	Zm00001eb242920
OG0004844	underground	blue	Sorghastrum_nutans	Sn_WI	0.530951	Zm00001eb157490; Zm00001eb359740
OG0012065	underground	blue	Sorghastrum_nutans	Sn_WI	0.530622	Zm00001eb316240
OG0010967	underground	blue	Sorghastrum_nutans	Sn_WI	0.529491	Zm00001eb287080
OG0013331	underground	blue	Sorghastrum_nutans	Sn_WI	0.528995	Zm00001eb335070
OG0019642	underground	blue	Sorghastrum_nutans	Sn_WI	0.528134	Zm00001eb217170
OG0015906	underground	blue	Sorghastrum_nutans	Sn_WI	0.52754	Zm00001eb009550
OG0004500	underground	blue	Sorghastrum_nutans	Sn_WI	0.525228	Zm00001eb420610
OG0019112	underground	blue	Sorghastrum_nutans	Sn_WI	0.522562	Zm00001eb018700
OG0006248	underground	blue	Sorghastrum_nutans	Sn_WI	0.515539	Zm00001eb121270; Zm00001eb337450
OG0017476	underground	blue	Sorghastrum_nutans	Sn_WI	0.515487	Zm00001eb079310
OG0010860	underground	blue	Sorghastrum_nutans	Sn_WI	0.507299	Zm00001eb133000; Zm00001eb408800
OG0019935	underground	blue	Sorghastrum_nutans	Sn_WI	0.507172	Zm00001eb058720
OG0019080	underground	blue	Sorghastrum_nutans	Sn_WI	0.506103	Zm00001eb295750
OG0010480	underground	blue	Sorghastrum_nutans	Sn_WI	0.505951	Zm00001eb117030; Zm00001eb301060
OG0011392	underground	blue	Sorghastrum_nutans	Sn_WI	0.504655	Zm00001eb192910
OG0013301	underground	blue	Sorghastrum_nutans	Sn_WI	0.504522	Zm00001eb340280
OG0014510	underground	blue	Sorghastrum_nutans	Sn_WI	0.50221	Zm00001eb271520; Zm00001eb375580
OG0012949	underground	blue	Sorghastrum_nutans	Sn_WI	0.494625	Zm00001eb241150
OG0012642	underground	blue	Sorghastrum_nutans	Sn_WI	0.491416	Zm00001eb201730
OG0006658	underground	blue	Sorghastrum_nutans	Sn_WI	0.491306	Zm00001eb410420
OG0002540	underground	blue	Sorghastrum_nutans	Sn_WI	0.489934	Zm00001eb426520
OG0002730	underground	blue	Sorghastrum_nutans	Sn_WI	0.488893	Zm00001eb054710; Zm00001eb054730; Zm00001eb216460
OG0005326	underground	blue	Sorghastrum_nutans	Sn_WI	0.487513	Zm00001eb103030; Zm00001eb318770
OG0019063	underground	blue	Sorghastrum_nutans	Sn_WI	0.483331	Zm00001eb352470
OG0009002	underground	blue	Sorghastrum_nutans	Sn_WI	0.479915	Zm00001eb266360
OG0013085	underground	blue	Sorghastrum_nutans	Sn_WI	0.475548	Zm00001eb168730
OG0005915	underground	blue	Sorghastrum_nutans	Sn_WI	0.475294	Zm00001eb145210; Zm00001eb174430; Zm00001eb318050
OG0009013	underground	blue	Sorghastrum_nutans	Sn_WI	0.474529	Zm00001eb016950; Zm00001eb394690
OG0002098	underground	blue	Sorghastrum_nutans	Sn_WI	0.469203	Zm00001eb287350; Zm00001eb354860
OG0019104	underground	blue	Sorghastrum_nutans	Sn_WI	0.464826	Zm00001eb020330; Zm00001eb393250
OG0013389	underground	blue	Sorghastrum_nutans	Sn_WI	0.462478	Zm00001eb218220
OG0003581	underground	blue	Sorghastrum_nutans	Sn_WI	0.461095	Zm00001eb167080
OG0014055	underground	blue	Sorghastrum_nutans	Sn_WI	0.460851	Zm00001eb003440
OG0006963	underground	blue	Sorghastrum_nutans	Sn_WI	0.45978	Zm00001eb337410
OG0013991	underground	blue	Sorghastrum_nutans	Sn_WI	0.458533	Zm00001eb226680
OG0008299	underground	blue	Sorghastrum_nutans	Sn_WI	0.457769	Zm00001eb198200
OG0004714	underground	blue	Sorghastrum_nutans	Sn_WI	0.457154	Zm00001eb033790
OG0011966	underground	blue	Sorghastrum_nutans	Sn_WI	0.457106	Zm00001eb187730; Zm00001eb251230
OG0008963	underground	blue	Sorghastrum_nutans	Sn_WI	0.453157	Zm00001eb051050; Zm00001eb218850
OG0014043	underground	blue	Sorghastrum_nutans	Sn_WI	0.452738	Zm00001eb430170
OG0005319	underground	blue	Sorghastrum_nutans	Sn_WI	0.447109	Zm00001eb100770; Zm00001eb314890
OG0008886	underground	blue	Sorghastrum_nutans	Sn_WI	0.443997	Zm00001eb335060
OG0018237	underground	blue	Sorghastrum_nutans	Sn_WI	0.442144	Zm00001eb127770
OG0012475	underground	blue	Sorghastrum_nutans	Sn_WI	0.436454	Zm00001eb041200
OG0021053	underground	blue	Sorghastrum_nutans	Sn_WI	0.431471	Zm00001eb086700
OG0010691	underground	blue	Sorghastrum_nutans	Sn_WI	0.430578	Zm00001eb055430; Zm00001eb216000
OG0006619	underground	blue	Sorghastrum_nutans	Sn_WI	0.428759	Zm00001eb012080
OG0017391	underground	blue	Sorghastrum_nutans	Sn_WI	0.425987	Zm00001eb288020
OG0010434	underground	blue	Sorghastrum_nutans	Sn_WI	0.425278	Zm00001eb190380; Zm00001eb253840; Zm00001eb336570
OG0014617	underground	blue	Sorghastrum_nutans	Sn_WI	0.421408	Zm00001eb386480
OG0005174	underground	blue	Sorghastrum_nutans	Sn_WI	0.419337	Zm00001eb147960; Zm00001eb367700
OG0001352	underground	blue	Sorghastrum_nutans	Sn_WI	0.418951	Zm00001eb031940; Zm00001eb218680
OG0017910	underground	blue	Sorghastrum_nutans	Sn_WI	0.414056	Zm00001eb389630
OG0008426	underground	blue	Sorghastrum_nutans	Sn_WI	0.411636	Zm00001eb295010; Zm00001eb295150; Zm00001eb342970
OG0010372	underground	blue	Sorghastrum_nutans	Sn_WI	0.410823	Zm00001eb245030
OG0013749	underground	blue	Sorghastrum_nutans	Sn_WI	0.410143	Zm00001eb326900
OG0009069	underground	blue	Sorghastrum_nutans	Sn_WI	0.407534	Zm00001eb071570
OG0008043	underground	blue	Sorghastrum_nutans	Sn_WI	0.406081	Zm00001eb101500; Zm00001eb316120
OG0001277	underground	blue	Sorghastrum_nutans	Sn_WI	0.40164	Zm00001eb152190; Zm00001eb370290
OG0009424	underground	blue	Sorghastrum_nutans	Sn_WI	0.397441	Zm00001eb112840; Zm00001eb169460
OG0017799	underground	blue	Sorghastrum_nutans	Sn_WI	0.39575	Zm00001eb375600
OG0012240	underground	blue	Sorghastrum_nutans	Sn_WI	0.392676	Zm00001eb232000
OG0002864	underground	blue	Sorghastrum_nutans	Sn_WI	0.37923	Zm00001eb083610
OG0019783	underground	blue	Sorghastrum_nutans	Sn_WI	0.376288	Zm00001eb189920
OG0008745	underground	blue	Sorghastrum_nutans	Sn_WI	0.375666	Zm00001eb149810; Zm00001eb369060
OG0014544	underground	blue	Sorghastrum_nutans	Sn_WI	0.373758	Zm00001eb330890; Zm00001eb330900
OG0014198	underground	blue	Sorghastrum_nutans	Sn_WI	0.37148	Zm00001eb271550; Zm00001eb375530
OG0007370	underground	blue	Sorghastrum_nutans	Sn_WI	0.365026	Zm00001eb067810; Zm00001eb432470
OG0001438	underground	blue	Sorghastrum_nutans	Sn_WI	0.364499	Zm00001eb108640; Zm00001eb323300
OG0010950	underground	blue	Sorghastrum_nutans	Sn_WI	0.356837	Zm00001eb379660
OG0007133	underground	blue	Sorghastrum_nutans	Sn_WI	0.356596	Zm00001eb103480; Zm00001eb319560
OG0014822	underground	blue	Sorghastrum_nutans	Sn_WI	0.356222	Zm00001eb149740; Zm00001eb369000
OG0011647	underground	blue	Sorghastrum_nutans	Sn_WI	0.352533	Zm00001eb310820
OG0014418	underground	blue	Sorghastrum_nutans	Sn_WI	0.350811	Zm00001eb014590
OG0017236	underground	blue	Sorghastrum_nutans	Sn_WI	0.349215	Zm00001eb277260
OG0023905	underground	blue	Sorghastrum_nutans	Sn_WI	0.349133	Zm00001eb434230
OG0012713	underground	blue	Sorghastrum_nutans	Sn_WI	0.341973	Zm00001eb016420; Zm00001eb394970
OG0018291	underground	blue	Sorghastrum_nutans	Sn_WI	0.338835	Zm00001eb050850
OG0019160	underground	blue	Sorghastrum_nutans	Sn_WI	0.333453	Zm00001eb011220
OG0021051	underground	blue	Sorghastrum_nutans	Sn_WI	0.328638	Zm00001eb419790
OG0014261	underground	blue	Sorghastrum_nutans	Sn_WI	0.32581	Zm00001eb081030
OG0002128	underground	blue	Sorghastrum_nutans	Sn_WI	0.324086	Zm00001eb112930
OG0014117	underground	blue	Sorghastrum_nutans	Sn_WI	0.320812	Zm00001eb180080
OG0003308	underground	blue	Sorghastrum_nutans	Sn_WI	0.320163	Zm00001eb003240; Zm00001eb402820
OG0006808	underground	blue	Sorghastrum_nutans	Sn_WI	0.314562	Zm00001eb145730
OG0015691	underground	blue	Sorghastrum_nutans	Sn_WI	0.303493	Zm00001eb199410
OG0002605	underground	blue	Sorghastrum_nutans	Sn_WI	0.29988	Zm00001eb004750; Zm00001eb047990
OG0018114	underground	blue	Sorghastrum_nutans	Sn_WI	0.297377	Zm00001eb150550
OG0008988	underground	blue	Sorghastrum_nutans	Sn_WI	0.294579	Zm00001eb047060; Zm00001eb095050
OG0008425	underground	blue	Sorghastrum_nutans	Sn_WI	0.287268	Zm00001eb294830; Zm00001eb342850
OG0010745	underground	blue	Sorghastrum_nutans	Sn_WI	0.286071	Zm00001eb233250
OG0005218	underground	blue	Sorghastrum_nutans	Sn_WI	0.281389	Zm00001eb126230; Zm00001eb146820; Zm00001eb228210; Zm00001eb334600; Zm00001eb423030
OG0019852	underground	blue	Sorghastrum_nutans	Sn_WI	0.280023	Zm00001eb315770
OG0013279	underground	blue	Sorghastrum_nutans	Sn_WI	0.26986	Zm00001eb305380
OG0002006	underground	blue	Sorghastrum_nutans	Sn_WI	0.262648	Zm00001eb185830; Zm00001eb185840; Zm00001eb185880
OG0011667	underground	blue	Sorghastrum_nutans	Sn_WI	0.262526	Zm00001eb306790
OG0019092	underground	blue	Sorghastrum_nutans	Sn_WI	0.262321	Zm00001eb021550
OG0013318	underground	blue	Sorghastrum_nutans	Sn_WI	0.261742	Zm00001eb334140
OG0013643	underground	blue	Sorghastrum_nutans	Sn_WI	0.255072	Zm00001eb300410
OG0015576	underground	blue	Sorghastrum_nutans	Sn_WI	0.249255	Zm00001eb192120
OG0015518	underground	blue	Sorghastrum_nutans	Sn_WI	0.244607	Zm00001eb209570
OG0012689	underground	blue	Sorghastrum_nutans	Sn_WI	0.226551	Zm00001eb295770; Zm00001eb343630
OG0017340	underground	blue	Sorghastrum_nutans	Sn_WI	0.219503	Zm00001eb037520
OG0013137	underground	blue	Sorghastrum_nutans	Sn_WI	0.21565	Zm00001eb147950
OG0009007	underground	blue	Sorghastrum_nutans	Sn_WI	0.206795	Zm00001eb265240; Zm00001eb355010
OG0020257	underground	blue	Sorghastrum_nutans	Sn_WI	0.203255	Zm00001eb085240
OG0010973	underground	blue	Sorghastrum_nutans	Sn_WI	0.18984	Zm00001eb287400
OG0006267	underground	blue	Sorghastrum_nutans	Sn_WI	0.179848	Zm00001eb049190; Zm00001eb219530
OG0005451	underground	blue	Sorghastrum_nutans	Sn_WI	0.173408	Zm00001eb080680; Zm00001eb424280
OG0013995	underground	blue	Sorghastrum_nutans	Sn_WI	0.172252	Zm00001eb226320
OG0012153	underground	blue	Sorghastrum_nutans	Sn_WI	0.142695	Zm00001eb064950
OG0018760	underground	blue	Sorghastrum_nutans	Sn_WI	0.122065	Zm00001eb153020
OG0017394	underground	blue	Sorghastrum_nutans	Sn_WI	0.0967746	Zm00001eb287860
OG0006506	underground	blue	Sorghastrum_nutans	Sn_WI	0.0797917	Zm00001eb003650; Zm00001eb402930
OG0011482	underground	blue	Sorghastrum_nutans	Sn_WI	0.0784959	Zm00001eb083180; Zm00001eb362480
OG0010279	underground	blue	Sorghastrum_nutans	Sn_WI	0.0689304	Zm00001eb046960; Zm00001eb222400
OG0015963	underground	blue	Sorghastrum_nutans	Sn_WI	0.0419728	Zm00001eb291480
OG0017616	underground	blue	Sorghastrum_nutans	Sn_WI	-0.0018277	Zm00001eb295650
OG0001473	underground	blue	Sorghastrum_nutans	Sn_WI	-0.0102933	Zm00001eb032970; Zm00001eb134120
OG0002425	underground	blue	Sorghastrum_nutans	Sn_WI	-0.0111359	Zm00001eb037860; Zm00001eb176470; Zm00001eb245550
OG0018965	underground	blue	Sorghastrum_nutans	Sn_WI	-0.0426456	Zm00001eb078070
OG0010143	underground	blue	Sorghastrum_nutans	Sn_WI	-0.0771703	Zm00001eb304080
OG0002754	underground	blue	Sorghastrum_nutans	Sn_WI	-0.0775244	Zm00001eb012920; Zm00001eb397280
OG0001549	underground	blue	Sorghastrum_nutans	Sn_WI	-0.0852171	Zm00001eb019920; Zm00001eb108760; Zm00001eb327140
OG0006221	underground	blue	Sorghastrum_nutans	Sn_WI	-0.0907045	Zm00001eb226550
OG0017122	underground	blue	Sorghastrum_nutans	Sn_WI	-0.316694	Zm00001eb087750
OG0024324	underground	blue	Sorghastrum_nutans	Sn_WI	-0.383312	Zm00001eb420190
OG0015017	underground	blue	Sorghum_bicolor	Sb_BTx623	0.918654	Zm00001eb122670
OG0012065	underground	blue	Sorghum_bicolor	Sb_BTx623	0.895946	Zm00001eb316240
OG0019636	underground	blue	Sorghum_bicolor	Sb_BTx623	0.877855	Zm00001eb119610
OG0020293	underground	blue	Sorghum_bicolor	Sb_BTx623	0.874939	Zm00001eb288390
OG0009306	underground	blue	Sorghum_bicolor	Sb_BTx623	0.852572	Zm00001eb058550; Zm00001eb214110
OG0012989	underground	blue	Sorghum_bicolor	Sb_BTx623	0.844938	Zm00001eb192680; Zm00001eb257510
OG0009089	underground	blue	Sorghum_bicolor	Sb_BTx623	0.843666	Zm00001eb247040
OG0009424	underground	blue	Sorghum_bicolor	Sb_BTx623	0.840622	Zm00001eb112840; Zm00001eb169460
OG0008228	underground	blue	Sorghum_bicolor	Sb_BTx623	0.839713	Zm00001eb205090; Zm00001eb239920; Zm00001eb344180
OG0003509	underground	blue	Sorghum_bicolor	Sb_BTx623	0.837309	Zm00001eb160900; Zm00001eb160910; Zm00001eb160920; Zm00001eb160930; Zm00001eb160940; Zm00001eb160960; Zm00001eb160970; Zm00001eb160980; Zm00001eb302900
OG0011966	underground	blue	Sorghum_bicolor	Sb_BTx623	0.833176	Zm00001eb187730; Zm00001eb251230
OG0011694	underground	blue	Sorghum_bicolor	Sb_BTx623	0.832757	Zm00001eb332150
OG0008748	underground	blue	Sorghum_bicolor	Sb_BTx623	0.826314	Zm00001eb150560; Zm00001eb369350
OG0018487	underground	blue	Sorghum_bicolor	Sb_BTx623	0.825452	Zm00001eb024960
OG0022159	underground	blue	Sorghum_bicolor	Sb_BTx623	0.823075	Zm00001eb076160
OG0018237	underground	blue	Sorghum_bicolor	Sb_BTx623	0.818259	Zm00001eb127770
OG0014195	underground	blue	Sorghum_bicolor	Sb_BTx623	0.815587	Zm00001eb433870
OG0012479	underground	blue	Sorghum_bicolor	Sb_BTx623	0.814065	Zm00001eb286310
OG0008988	underground	blue	Sorghum_bicolor	Sb_BTx623	0.811179	Zm00001eb047060; Zm00001eb095050
OG0022513	underground	blue	Sorghum_bicolor	Sb_BTx623	0.810955	Zm00001eb281500
OG0013473	underground	blue	Sorghum_bicolor	Sb_BTx623	0.80942	Zm00001eb345750
OG0021435	underground	blue	Sorghum_bicolor	Sb_BTx623	0.803457	Zm00001eb013740
OG0017945	underground	blue	Sorghum_bicolor	Sb_BTx623	0.800848	Zm00001eb242800
OG0022285	underground	blue	Sorghum_bicolor	Sb_BTx623	0.797578	Zm00001eb022410; Zm00001eb395860
OG0019080	underground	blue	Sorghum_bicolor	Sb_BTx623	0.790148	Zm00001eb295750
OG0003541	underground	blue	Sorghum_bicolor	Sb_BTx623	0.789571	Zm00001eb247750
OG0007675	underground	blue	Sorghum_bicolor	Sb_BTx623	0.788586	Zm00001eb145580
OG0018227	underground	blue	Sorghum_bicolor	Sb_BTx623	0.784766	Zm00001eb332290
OG0011842	underground	blue	Sorghum_bicolor	Sb_BTx623	0.783845	Zm00001eb266370
OG0009002	underground	blue	Sorghum_bicolor	Sb_BTx623	0.778901	Zm00001eb266360
OG0007908	underground	blue	Sorghum_bicolor	Sb_BTx623	0.774878	Zm00001eb284250; Zm00001eb350120
OG0014390	underground	blue	Sorghum_bicolor	Sb_BTx623	0.774797	Zm00001eb019250; Zm00001eb392710
OG0009811	underground	blue	Sorghum_bicolor	Sb_BTx623	0.773071	Zm00001eb383470
OG0006248	underground	blue	Sorghum_bicolor	Sb_BTx623	0.771226	Zm00001eb121270; Zm00001eb337450
OG0002800	underground	blue	Sorghum_bicolor	Sb_BTx623	0.770653	Zm00001eb124380; Zm00001eb124800; Zm00001eb335880
OG0001985	underground	blue	Sorghum_bicolor	Sb_BTx623	0.761683	Zm00001eb417550
OG0012614	underground	blue	Sorghum_bicolor	Sb_BTx623	0.759295	Zm00001eb004420; Zm00001eb403260
OG0006619	underground	blue	Sorghum_bicolor	Sb_BTx623	0.758685	Zm00001eb012080
OG0008918	underground	blue	Sorghum_bicolor	Sb_BTx623	0.756419	Zm00001eb121310; Zm00001eb337520
OG0009013	underground	blue	Sorghum_bicolor	Sb_BTx623	0.753355	Zm00001eb016950; Zm00001eb394690
OG0005319	underground	blue	Sorghum_bicolor	Sb_BTx623	0.752063	Zm00001eb100770; Zm00001eb314890
OG0011848	underground	blue	Sorghum_bicolor	Sb_BTx623	0.751164	Zm00001eb417480
OG0001819	underground	blue	Sorghum_bicolor	Sb_BTx623	0.750407	Zm00001eb365040
OG0019112	underground	blue	Sorghum_bicolor	Sb_BTx623	0.748561	Zm00001eb018700
OG0008006	underground	blue	Sorghum_bicolor	Sb_BTx623	0.746566	Zm00001eb194500; Zm00001eb254570
OG0013991	underground	blue	Sorghum_bicolor	Sb_BTx623	0.742806	Zm00001eb226680
OG0015494	underground	blue	Sorghum_bicolor	Sb_BTx623	0.74277	Zm00001eb215900; Zm00001eb319040
OG0017799	underground	blue	Sorghum_bicolor	Sb_BTx623	0.74085	Zm00001eb375600
OG0015963	underground	blue	Sorghum_bicolor	Sb_BTx623	0.740431	Zm00001eb291480
OG0021034	underground	blue	Sorghum_bicolor	Sb_BTx623	0.739026	Zm00001eb060680
OG0005272	underground	blue	Sorghum_bicolor	Sb_BTx623	0.734477	Zm00001eb011080; Zm00001eb398370
OG0017752	underground	blue	Sorghum_bicolor	Sb_BTx623	0.731639	Zm00001eb004490
OG0012792	underground	blue	Sorghum_bicolor	Sb_BTx623	0.731381	Zm00001eb002100
OG0006221	underground	blue	Sorghum_bicolor	Sb_BTx623	0.729175	Zm00001eb226550
OG0005867	underground	blue	Sorghum_bicolor	Sb_BTx623	0.72866	Zm00001eb062170; Zm00001eb212120; Zm00001eb440720; Zm00001eb440730
OG0012171	underground	blue	Sorghum_bicolor	Sb_BTx623	0.727135	Zm00001eb212150
OG0008425	underground	blue	Sorghum_bicolor	Sb_BTx623	0.723594	Zm00001eb294830; Zm00001eb342850
OG0016640	underground	blue	Sorghum_bicolor	Sb_BTx623	0.721414	Zm00001eb336190
OG0002425	underground	blue	Sorghum_bicolor	Sb_BTx623	0.717626	Zm00001eb037860; Zm00001eb176470; Zm00001eb245550
OG0018647	underground	blue	Sorghum_bicolor	Sb_BTx623	0.71568	Zm00001eb213330
OG0007401	underground	blue	Sorghum_bicolor	Sb_BTx623	0.714172	Zm00001eb085610
OG0009469	underground	blue	Sorghum_bicolor	Sb_BTx623	0.713523	Zm00001eb037040
OG0008270	underground	blue	Sorghum_bicolor	Sb_BTx623	0.712556	Zm00001eb072360; Zm00001eb428410
OG0017910	underground	blue	Sorghum_bicolor	Sb_BTx623	0.706691	Zm00001eb389630
OG0010236	underground	blue	Sorghum_bicolor	Sb_BTx623	0.70634	Zm00001eb053830
OG0004678	underground	blue	Sorghum_bicolor	Sb_BTx623	0.703866	Zm00001eb111200
OG0002730	underground	blue	Sorghum_bicolor	Sb_BTx623	0.703369	Zm00001eb054710; Zm00001eb054730; Zm00001eb216460
OG0017729	underground	blue	Sorghum_bicolor	Sb_BTx623	0.700034	Zm00001eb007670; Zm00001eb400720
OG0014942	underground	blue	Sorghum_bicolor	Sb_BTx623	0.698214	Zm00001eb306800
OG0013085	underground	blue	Sorghum_bicolor	Sb_BTx623	0.697562	Zm00001eb168730
OG0019253	underground	blue	Sorghum_bicolor	Sb_BTx623	0.697347	Zm00001eb378280
OG0004844	underground	blue	Sorghum_bicolor	Sb_BTx623	0.692138	Zm00001eb157490; Zm00001eb359740
OG0008687	underground	blue	Sorghum_bicolor	Sb_BTx623	0.683481	Zm00001eb140320
OG0021129	underground	blue	Sorghum_bicolor	Sb_BTx623	0.68241	Zm00001eb225360
OG0009069	underground	blue	Sorghum_bicolor	Sb_BTx623	0.681373	Zm00001eb071570
OG0005218	underground	blue	Sorghum_bicolor	Sb_BTx623	0.678763	Zm00001eb126230; Zm00001eb146820; Zm00001eb228210; Zm00001eb334600; Zm00001eb423030
OG0003852	underground	blue	Sorghum_bicolor	Sb_BTx623	0.677412	Zm00001eb108200; Zm00001eb108210; Zm00001eb156960; Zm00001eb312310; Zm00001eb326170
OG0002098	underground	blue	Sorghum_bicolor	Sb_BTx623	0.676746	Zm00001eb287350; Zm00001eb354860
OG0007189	underground	blue	Sorghum_bicolor	Sb_BTx623	0.674959	Zm00001eb059350; Zm00001eb213710
OG0006053	underground	blue	Sorghum_bicolor	Sb_BTx623	0.674424	Zm00001eb274260; Zm00001eb390020
OG0005625	underground	blue	Sorghum_bicolor	Sb_BTx623	0.673021	Zm00001eb143340; Zm00001eb364610
OG0003570	underground	blue	Sorghum_bicolor	Sb_BTx623	0.671707	Zm00001eb072990; Zm00001eb250770
OG0004500	underground	blue	Sorghum_bicolor	Sb_BTx623	0.669772	Zm00001eb420610
OG0015465	underground	blue	Sorghum_bicolor	Sb_BTx623	0.665392	Zm00001eb060780
OG0010354	underground	blue	Sorghum_bicolor	Sb_BTx623	0.663409	Zm00001eb259960
OG0010745	underground	blue	Sorghum_bicolor	Sb_BTx623	0.661044	Zm00001eb233250
OG0019160	underground	blue	Sorghum_bicolor	Sb_BTx623	0.658557	Zm00001eb011220
OG0008745	underground	blue	Sorghum_bicolor	Sb_BTx623	0.657723	Zm00001eb149810; Zm00001eb369060
OG0005598	underground	blue	Sorghum_bicolor	Sb_BTx623	0.653754	Zm00001eb051750; Zm00001eb219210
OG0004516	underground	blue	Sorghum_bicolor	Sb_BTx623	0.652717	Zm00001eb269490; Zm00001eb378520
OG0002833	underground	blue	Sorghum_bicolor	Sb_BTx623	0.652507	Zm00001eb318150
OG0019783	underground	blue	Sorghum_bicolor	Sb_BTx623	0.652029	Zm00001eb189920
OG0015332	underground	blue	Sorghum_bicolor	Sb_BTx623	0.651657	Zm00001eb102160; Zm00001eb317170
OG0006796	underground	blue	Sorghum_bicolor	Sb_BTx623	0.650445	Zm00001eb143540
OG0018760	underground	blue	Sorghum_bicolor	Sb_BTx623	0.650021	Zm00001eb153020
OG0014358	underground	blue	Sorghum_bicolor	Sb_BTx623	0.648666	Zm00001eb352940
OG0014473	underground	blue	Sorghum_bicolor	Sb_BTx623	0.640415	Zm00001eb402440
OG0005783	underground	blue	Sorghum_bicolor	Sb_BTx623	0.639905	Zm00001eb260190
OG0018514	underground	blue	Sorghum_bicolor	Sb_BTx623	0.639552	Zm00001eb299790
OG0010279	underground	blue	Sorghum_bicolor	Sb_BTx623	0.627689	Zm00001eb046960; Zm00001eb222400
OG0002006	underground	blue	Sorghum_bicolor	Sb_BTx623	0.627164	Zm00001eb185830; Zm00001eb185840; Zm00001eb185880
OG0018305	underground	blue	Sorghum_bicolor	Sb_BTx623	0.626477	Zm00001eb043310
OG0014510	underground	blue	Sorghum_bicolor	Sb_BTx623	0.624982	Zm00001eb271520; Zm00001eb375580
OG0013609	underground	blue	Sorghum_bicolor	Sb_BTx623	0.62489	Zm00001eb390540
OG0009446	underground	blue	Sorghum_bicolor	Sb_BTx623	0.621151	Zm00001eb408850
OG0019063	underground	blue	Sorghum_bicolor	Sb_BTx623	0.614153	Zm00001eb352470
OG0008103	underground	blue	Sorghum_bicolor	Sb_BTx623	0.611956	Zm00001eb328450
OG0013301	underground	blue	Sorghum_bicolor	Sb_BTx623	0.611525	Zm00001eb340280
OG0014671	underground	blue	Sorghum_bicolor	Sb_BTx623	0.610986	Zm00001eb256460
OG0018407	underground	blue	Sorghum_bicolor	Sb_BTx623	0.61036	Zm00001eb409040
OG0011286	underground	blue	Sorghum_bicolor	Sb_BTx623	0.60225	Zm00001eb274360; Zm00001eb389870
OG0002331	underground	blue	Sorghum_bicolor	Sb_BTx623	0.601133	Zm00001eb067890; Zm00001eb067900; Zm00001eb432490
OG0010296	underground	blue	Sorghum_bicolor	Sb_BTx623	0.599662	Zm00001eb266800; Zm00001eb355740
OG0001473	underground	blue	Sorghum_bicolor	Sb_BTx623	0.597184	Zm00001eb032970; Zm00001eb134120
OG0013389	underground	blue	Sorghum_bicolor	Sb_BTx623	0.595706	Zm00001eb218220
OG0013246	underground	blue	Sorghum_bicolor	Sb_BTx623	0.594691	Zm00001eb312110
OG0020224	underground	blue	Sorghum_bicolor	Sb_BTx623	0.594473	Zm00001eb075230; Zm00001eb427650
OG0001481	underground	blue	Sorghum_bicolor	Sb_BTx623	0.588775	Zm00001eb357690; Zm00001eb358310
OG0008970	underground	blue	Sorghum_bicolor	Sb_BTx623	0.586842	Zm00001eb051780; Zm00001eb219230
OG0007879	underground	blue	Sorghum_bicolor	Sb_BTx623	0.581106	Zm00001eb048370; Zm00001eb223240
OG0024363	underground	blue	Sorghum_bicolor	Sb_BTx623	0.58086	Zm00001eb095890
OG0006963	underground	blue	Sorghum_bicolor	Sb_BTx623	0.577711	Zm00001eb337410
OG0019488	underground	blue	Sorghum_bicolor	Sb_BTx623	0.575084	Zm00001eb368310
OG0012698	underground	blue	Sorghum_bicolor	Sb_BTx623	0.574489	Zm00001eb019650
OG0015906	underground	blue	Sorghum_bicolor	Sb_BTx623	0.574013	Zm00001eb009550
OG0015976	underground	blue	Sorghum_bicolor	Sb_BTx623	0.572806	Zm00001eb293570; Zm00001eb353580
OG0014393	underground	blue	Sorghum_bicolor	Sb_BTx623	0.571787	Zm00001eb408580
OG0013279	underground	blue	Sorghum_bicolor	Sb_BTx623	0.570775	Zm00001eb305380
OG0012240	underground	blue	Sorghum_bicolor	Sb_BTx623	0.568022	Zm00001eb232000
OG0010860	underground	blue	Sorghum_bicolor	Sb_BTx623	0.566243	Zm00001eb133000; Zm00001eb408800
OG0013746	underground	blue	Sorghum_bicolor	Sb_BTx623	0.565115	Zm00001eb325340
OG0008886	underground	blue	Sorghum_bicolor	Sb_BTx623	0.561606	Zm00001eb335060
OG0007907	underground	blue	Sorghum_bicolor	Sb_BTx623	0.56111	Zm00001eb282840; Zm00001eb346880
OG0009733	underground	blue	Sorghum_bicolor	Sb_BTx623	0.559809	Zm00001eb376630
OG0003308	underground	blue	Sorghum_bicolor	Sb_BTx623	0.553367	Zm00001eb003240; Zm00001eb402820
OG0009007	underground	blue	Sorghum_bicolor	Sb_BTx623	0.549696	Zm00001eb265240; Zm00001eb355010
OG0005915	underground	blue	Sorghum_bicolor	Sb_BTx623	0.547081	Zm00001eb145210; Zm00001eb174430; Zm00001eb318050
OG0011223	underground	blue	Sorghum_bicolor	Sb_BTx623	0.54654	Zm00001eb374110
OG0012745	underground	blue	Sorghum_bicolor	Sb_BTx623	0.531559	Zm00001eb012040
OG0015576	underground	blue	Sorghum_bicolor	Sb_BTx623	0.529792	Zm00001eb192120
OG0014418	underground	blue	Sorghum_bicolor	Sb_BTx623	0.526963	Zm00001eb014590
OG0006922	underground	blue	Sorghum_bicolor	Sb_BTx623	0.523967	Zm00001eb129690; Zm00001eb332300
OG0002044	underground	blue	Sorghum_bicolor	Sb_BTx623	0.521879	Zm00001eb382100
OG0023147	underground	blue	Sorghum_bicolor	Sb_BTx623	0.519955	Zm00001eb387830
OG0011574	underground	blue	Sorghum_bicolor	Sb_BTx623	0.519166	Zm00001eb153660
OG0019187	underground	blue	Sorghum_bicolor	Sb_BTx623	0.515415	Zm00001eb006140
OG0009012	underground	blue	Sorghum_bicolor	Sb_BTx623	0.513337	Zm00001eb016850
OG0007560	underground	blue	Sorghum_bicolor	Sb_BTx623	0.512916	Zm00001eb242920
OG0012642	underground	blue	Sorghum_bicolor	Sb_BTx623	0.507917	Zm00001eb201730
OG0006330	underground	blue	Sorghum_bicolor	Sb_BTx623	0.504869	Zm00001eb247580
OG0001238	underground	blue	Sorghum_bicolor	Sb_BTx623	0.499721	Zm00001eb159320; Zm00001eb358770
OG0018891	underground	blue	Sorghum_bicolor	Sb_BTx623	0.497105	Zm00001eb285520
OG0007370	underground	blue	Sorghum_bicolor	Sb_BTx623	0.496126	Zm00001eb067810; Zm00001eb432470
OG0015349	underground	blue	Sorghum_bicolor	Sb_BTx623	0.495712	Zm00001eb331760
OG0006808	underground	blue	Sorghum_bicolor	Sb_BTx623	0.494025	Zm00001eb145730
OG0016021	underground	blue	Sorghum_bicolor	Sb_BTx623	0.486129	Zm00001eb018180; Zm00001eb394050
OG0018591	underground	blue	Sorghum_bicolor	Sb_BTx623	0.484733	Zm00001eb107250; Zm00001eb324930
OG0011325	underground	blue	Sorghum_bicolor	Sb_BTx623	0.481833	Zm00001eb387450
OG0010434	underground	blue	Sorghum_bicolor	Sb_BTx623	0.480138	Zm00001eb190380; Zm00001eb253840; Zm00001eb336570
OG0017608	underground	blue	Sorghum_bicolor	Sb_BTx623	0.477479	Zm00001eb294200; Zm00001eb356420
OG0012475	underground	blue	Sorghum_bicolor	Sb_BTx623	0.469101	Zm00001eb041200
OG0019092	underground	blue	Sorghum_bicolor	Sb_BTx623	0.455721	Zm00001eb021550
OG0012689	underground	blue	Sorghum_bicolor	Sb_BTx623	0.455404	Zm00001eb295770; Zm00001eb343630
OG0012713	underground	blue	Sorghum_bicolor	Sb_BTx623	0.450564	Zm00001eb016420; Zm00001eb394970
OG0002380	underground	blue	Sorghum_bicolor	Sb_BTx623	0.449045	Zm00001eb293180; Zm00001eb361640
OG0009201	underground	blue	Sorghum_bicolor	Sb_BTx623	0.43646	Zm00001eb103490; Zm00001eb319590
OG0012685	underground	blue	Sorghum_bicolor	Sb_BTx623	0.436237	Zm00001eb294880
OG0015197	underground	blue	Sorghum_bicolor	Sb_BTx623	0.434114	Zm00001eb246530
OG0016469	underground	blue	Sorghum_bicolor	Sb_BTx623	0.421734	Zm00001eb369590
OG0016040	underground	blue	Sorghum_bicolor	Sb_BTx623	0.4205	Zm00001eb014600
OG0020257	underground	blue	Sorghum_bicolor	Sb_BTx623	0.418775	Zm00001eb085240
OG0017122	underground	blue	Sorghum_bicolor	Sb_BTx623	0.414183	Zm00001eb087750
OG0017474	underground	blue	Sorghum_bicolor	Sb_BTx623	0.411835	Zm00001eb078880
OG0003333	underground	blue	Sorghum_bicolor	Sb_BTx623	0.40573	Zm00001eb397980; Zm00001eb424040
OG0007691	underground	blue	Sorghum_bicolor	Sb_BTx623	0.405563	Zm00001eb149660; Zm00001eb368960
OG0010487	underground	blue	Sorghum_bicolor	Sb_BTx623	0.403998	Zm00001eb303190
OG0010118	underground	blue	Sorghum_bicolor	Sb_BTx623	0.399016	Zm00001eb098220; Zm00001eb309920
OG0006721	underground	blue	Sorghum_bicolor	Sb_BTx623	0.397248	Zm00001eb192980; Zm00001eb257120
OG0008043	underground	blue	Sorghum_bicolor	Sb_BTx623	0.393541	Zm00001eb101500; Zm00001eb316120
OG0017340	underground	blue	Sorghum_bicolor	Sb_BTx623	0.390409	Zm00001eb037520
OG0021900	underground	blue	Sorghum_bicolor	Sb_BTx623	0.388026	Zm00001eb224230
OG0009902	underground	blue	Sorghum_bicolor	Sb_BTx623	0.386514	Zm00001eb228180
OG0011189	underground	blue	Sorghum_bicolor	Sb_BTx623	0.386133	Zm00001eb006310
OG0015691	underground	blue	Sorghum_bicolor	Sb_BTx623	0.383616	Zm00001eb199410
OG0005172	underground	blue	Sorghum_bicolor	Sb_BTx623	0.38349	Zm00001eb147720; Zm00001eb367310
OG0006833	underground	blue	Sorghum_bicolor	Sb_BTx623	0.377813	Zm00001eb152940; Zm00001eb370810
OG0019642	underground	blue	Sorghum_bicolor	Sb_BTx623	0.377423	Zm00001eb217170
OG0010101	underground	blue	Sorghum_bicolor	Sb_BTx623	0.374364	Zm00001eb099440; Zm00001eb312900
OG0003247	underground	blue	Sorghum_bicolor	Sb_BTx623	0.371794	Zm00001eb059930
OG0023905	underground	blue	Sorghum_bicolor	Sb_BTx623	0.371069	Zm00001eb434230
OG0014198	underground	blue	Sorghum_bicolor	Sb_BTx623	0.369286	Zm00001eb271550; Zm00001eb375530
OG0005012	underground	blue	Sorghum_bicolor	Sb_BTx623	0.363595	Zm00001eb037600; Zm00001eb198620
OG0010480	underground	blue	Sorghum_bicolor	Sb_BTx623	0.344216	Zm00001eb117030; Zm00001eb301060
OG0009694	underground	blue	Sorghum_bicolor	Sb_BTx623	0.33813	Zm00001eb006200
OG0013952	underground	blue	Sorghum_bicolor	Sb_BTx623	0.338087	Zm00001eb238170
OG0002294	underground	blue	Sorghum_bicolor	Sb_BTx623	0.337885	Zm00001eb198660
OG0016648	underground	blue	Sorghum_bicolor	Sb_BTx623	0.337117	Zm00001eb336950
OG0016344	underground	blue	Sorghum_bicolor	Sb_BTx623	0.336684	Zm00001eb030220
OG0013182	underground	blue	Sorghum_bicolor	Sb_BTx623	0.331947	Zm00001eb154070
OG0004714	underground	blue	Sorghum_bicolor	Sb_BTx623	0.330358	Zm00001eb033790
OG0007851	underground	blue	Sorghum_bicolor	Sb_BTx623	0.327125	Zm00001eb052790; Zm00001eb218350
OG0002429	underground	blue	Sorghum_bicolor	Sb_BTx623	0.323072	Zm00001eb066910; Zm00001eb066920
OG0002605	underground	blue	Sorghum_bicolor	Sb_BTx623	0.322719	Zm00001eb004750; Zm00001eb047990
OG0004313	underground	blue	Sorghum_bicolor	Sb_BTx623	0.31727	Zm00001eb406490
OG0017708	underground	blue	Sorghum_bicolor	Sb_BTx623	0.306199	Zm00001eb398560
OG0017927	underground	blue	Sorghum_bicolor	Sb_BTx623	0.305467	Zm00001eb383320
OG0024371	underground	blue	Sorghum_bicolor	Sb_BTx623	0.295621	Zm00001eb371680
OG0001802	underground	blue	Sorghum_bicolor	Sb_BTx623	0.29291	Zm00001eb195010; Zm00001eb404870
OG0012256	underground	blue	Sorghum_bicolor	Sb_BTx623	0.292536	Zm00001eb206670
OG0009770	underground	blue	Sorghum_bicolor	Sb_BTx623	0.288736	Zm00001eb239380
OG0018291	underground	blue	Sorghum_bicolor	Sb_BTx623	0.28771	Zm00001eb050850
OG0017355	underground	blue	Sorghum_bicolor	Sb_BTx623	0.286556	Zm00001eb037690
OG0013667	underground	blue	Sorghum_bicolor	Sb_BTx623	0.284537	Zm00001eb315000
OG0009135	underground	blue	Sorghum_bicolor	Sb_BTx623	0.282449	Zm00001eb194160; Zm00001eb255230
OG0001352	underground	blue	Sorghum_bicolor	Sb_BTx623	0.281748	Zm00001eb031940; Zm00001eb218680
OG0021935	underground	blue	Sorghum_bicolor	Sb_BTx623	0.276093	Zm00001eb316700
OG0008299	underground	blue	Sorghum_bicolor	Sb_BTx623	0.273099	Zm00001eb198200
OG0018812	underground	blue	Sorghum_bicolor	Sb_BTx623	0.268284	Zm00001eb403640
OG0004778	underground	blue	Sorghum_bicolor	Sb_BTx623	0.264497	Zm00001eb389190
OG0008377	underground	blue	Sorghum_bicolor	Sb_BTx623	0.263816	Zm00001eb422580
OG0007978	underground	blue	Sorghum_bicolor	Sb_BTx623	0.262871	Zm00001eb248930
OG0003647	underground	blue	Sorghum_bicolor	Sb_BTx623	0.262551	Zm00001eb051240
OG0002799	underground	blue	Sorghum_bicolor	Sb_BTx623	0.261673	Zm00001eb130650; Zm00001eb285560
OG0010458	underground	blue	Sorghum_bicolor	Sb_BTx623	0.253131	Zm00001eb390790
OG0012949	underground	blue	Sorghum_bicolor	Sb_BTx623	0.238802	Zm00001eb241150
OG0017751	underground	blue	Sorghum_bicolor	Sb_BTx623	0.235718	Zm00001eb004630
OG0008149	underground	blue	Sorghum_bicolor	Sb_BTx623	0.232763	Zm00001eb060990
OG0005546	underground	blue	Sorghum_bicolor	Sb_BTx623	0.23147	Zm00001eb240700
OG0014822	underground	blue	Sorghum_bicolor	Sb_BTx623	0.231184	Zm00001eb149740; Zm00001eb369000
OG0014261	underground	blue	Sorghum_bicolor	Sb_BTx623	0.229307	Zm00001eb081030
OG0015838	underground	blue	Sorghum_bicolor	Sb_BTx623	0.226322	Zm00001eb426280
OG0014947	underground	blue	Sorghum_bicolor	Sb_BTx623	0.223999	Zm00001eb305330
OG0021051	underground	blue	Sorghum_bicolor	Sb_BTx623	0.22276	Zm00001eb419790
OG0013995	underground	blue	Sorghum_bicolor	Sb_BTx623	0.219833	Zm00001eb226320
OG0012720	underground	blue	Sorghum_bicolor	Sb_BTx623	0.218377	Zm00001eb015630; Zm00001eb395320
OG0008914	underground	blue	Sorghum_bicolor	Sb_BTx623	0.217755	Zm00001eb122110; Zm00001eb337600
OG0013318	underground	blue	Sorghum_bicolor	Sb_BTx623	0.217357	Zm00001eb334140
OG0010372	underground	blue	Sorghum_bicolor	Sb_BTx623	0.214922	Zm00001eb245030
OG0005671	underground	blue	Sorghum_bicolor	Sb_BTx623	0.214839	Zm00001eb313950
OG0018054	underground	blue	Sorghum_bicolor	Sb_BTx623	0.212738	Zm00001eb167910
OG0010143	underground	blue	Sorghum_bicolor	Sb_BTx623	0.211398	Zm00001eb304080
OG0014544	underground	blue	Sorghum_bicolor	Sb_BTx623	0.210997	Zm00001eb330890; Zm00001eb330900
OG0010430	underground	blue	Sorghum_bicolor	Sb_BTx623	0.210755	Zm00001eb189940; Zm00001eb253500
OG0001549	underground	blue	Sorghum_bicolor	Sb_BTx623	0.210153	Zm00001eb019920; Zm00001eb108760; Zm00001eb327140
OG0008268	underground	blue	Sorghum_bicolor	Sb_BTx623	0.208884	Zm00001eb072870; Zm00001eb428070
OG0010906	underground	blue	Sorghum_bicolor	Sb_BTx623	0.207879	Zm00001eb040240; Zm00001eb202620
OG0009169	underground	blue	Sorghum_bicolor	Sb_BTx623	0.201031	Zm00001eb117180; Zm00001eb300730
OG0012153	underground	blue	Sorghum_bicolor	Sb_BTx623	0.199821	Zm00001eb064950
OG0008312	underground	blue	Sorghum_bicolor	Sb_BTx623	0.195085	Zm00001eb041900; Zm00001eb179280
OG0012938	underground	blue	Sorghum_bicolor	Sb_BTx623	0.193237	Zm00001eb384760
OG0006062	underground	blue	Sorghum_bicolor	Sb_BTx623	0.189087	Zm00001eb274850; Zm00001eb389430
OG0005174	underground	blue	Sorghum_bicolor	Sb_BTx623	0.188884	Zm00001eb147960; Zm00001eb367700
OG0008699	underground	blue	Sorghum_bicolor	Sb_BTx623	0.18849	Zm00001eb143300; Zm00001eb364580
OG0021141	underground	blue	Sorghum_bicolor	Sb_BTx623	0.186895	Zm00001eb157860
OG0020067	underground	blue	Sorghum_bicolor	Sb_BTx623	0.186025	Zm00001eb073340
OG0014136	underground	blue	Sorghum_bicolor	Sb_BTx623	0.179919	Zm00001eb178700
OG0003268	underground	blue	Sorghum_bicolor	Sb_BTx623	0.178579	Zm00001eb121900; Zm00001eb337690; Zm00001eb395330; Zm00001eb395360; Zm00001eb395370
OG0002540	underground	blue	Sorghum_bicolor	Sb_BTx623	0.175542	Zm00001eb426520
OG0007080	underground	blue	Sorghum_bicolor	Sb_BTx623	0.174737	Zm00001eb252090
OG0011804	underground	blue	Sorghum_bicolor	Sb_BTx623	0.16975	Zm00001eb049770
OG0008220	underground	blue	Sorghum_bicolor	Sb_BTx623	0.168517	Zm00001eb165470; Zm00001eb245880
OG0002754	underground	blue	Sorghum_bicolor	Sb_BTx623	0.165351	Zm00001eb012920; Zm00001eb397280
OG0007486	underground	blue	Sorghum_bicolor	Sb_BTx623	0.16262	Zm00001eb281800
OG0010825	underground	blue	Sorghum_bicolor	Sb_BTx623	0.161498	Zm00001eb162210; Zm00001eb356840
OG0014819	underground	blue	Sorghum_bicolor	Sb_BTx623	0.153056	Zm00001eb149500
OG0009462	underground	blue	Sorghum_bicolor	Sb_BTx623	0.152273	Zm00001eb034050
OG0007755	underground	blue	Sorghum_bicolor	Sb_BTx623	0.146278	Zm00001eb311680
OG0018965	underground	blue	Sorghum_bicolor	Sb_BTx623	0.145294	Zm00001eb078070
OG0011482	underground	blue	Sorghum_bicolor	Sb_BTx623	0.145191	Zm00001eb083180; Zm00001eb362480
OG0019553	underground	blue	Sorghum_bicolor	Sb_BTx623	0.143179	Zm00001eb307340
OG0002126	underground	blue	Sorghum_bicolor	Sb_BTx623	0.140583	Zm00001eb182740; Zm00001eb244560
OG0010967	underground	blue	Sorghum_bicolor	Sb_BTx623	0.131158	Zm00001eb287080
OG0014117	underground	blue	Sorghum_bicolor	Sb_BTx623	0.122481	Zm00001eb180080
OG0023104	underground	blue	Sorghum_bicolor	Sb_BTx623	0.122377	Zm00001eb016250; Zm00001eb016290
OG0011667	underground	blue	Sorghum_bicolor	Sb_BTx623	0.119237	Zm00001eb306790
OG0013484	underground	blue	Sorghum_bicolor	Sb_BTx623	0.108242	Zm00001eb284350
OG0009794	underground	blue	Sorghum_bicolor	Sb_BTx623	0.107835	Zm00001eb388760
OG0020303	underground	blue	Sorghum_bicolor	Sb_BTx623	0.107001	Zm00001eb351790
OG0020159	underground	blue	Sorghum_bicolor	Sb_BTx623	0.106555	Zm00001eb296990
OG0005567	underground	blue	Sorghum_bicolor	Sb_BTx623	0.104654	Zm00001eb088070; Zm00001eb419870
OG0001438	underground	blue	Sorghum_bicolor	Sb_BTx623	0.100367	Zm00001eb108640; Zm00001eb323300
OG0017394	underground	blue	Sorghum_bicolor	Sb_BTx623	0.096219	Zm00001eb287860
OG0005373	underground	blue	Sorghum_bicolor	Sb_BTx623	0.0952139	Zm00001eb207670
OG0010691	underground	blue	Sorghum_bicolor	Sb_BTx623	0.0914017	Zm00001eb055430; Zm00001eb216000
OG0010740	underground	blue	Sorghum_bicolor	Sb_BTx623	0.0900078	Zm00001eb232960
OG0008867	underground	blue	Sorghum_bicolor	Sb_BTx623	0.0898259	Zm00001eb129520
OG0017476	underground	blue	Sorghum_bicolor	Sb_BTx623	0.0846884	Zm00001eb079310
OG0022883	underground	blue	Sorghum_bicolor	Sb_BTx623	0.0842786	Zm00001eb285170
OG0019312	underground	blue	Sorghum_bicolor	Sb_BTx623	0.0832416	Zm00001eb014550
OG0019852	underground	blue	Sorghum_bicolor	Sb_BTx623	0.0770705	Zm00001eb315770
OG0004331	underground	blue	Sorghum_bicolor	Sb_BTx623	0.0767856	Zm00001eb030010
OG0007133	underground	blue	Sorghum_bicolor	Sb_BTx623	0.0622341	Zm00001eb103480; Zm00001eb319560
OG0021911	underground	blue	Sorghum_bicolor	Sb_BTx623	0.061803	Zm00001eb118220
OG0013331	underground	blue	Sorghum_bicolor	Sb_BTx623	0.0561733	Zm00001eb335070
OG0008426	underground	blue	Sorghum_bicolor	Sb_BTx623	0.0554968	Zm00001eb295010; Zm00001eb295150; Zm00001eb342970
OG0014452	underground	blue	Sorghum_bicolor	Sb_BTx623	0.0541061	Zm00001eb400020
OG0003269	underground	blue	Sorghum_bicolor	Sb_BTx623	0.0481185	Zm00001eb052250; Zm00001eb217590
OG0011611	underground	blue	Sorghum_bicolor	Sb_BTx623	0.0465463	Zm00001eb159560
OG0013643	underground	blue	Sorghum_bicolor	Sb_BTx623	0.0434308	Zm00001eb300410
OG0015158	underground	blue	Sorghum_bicolor	Sb_BTx623	0.0409343	Zm00001eb173100; Zm00001eb416990
OG0017581	underground	blue	Sorghum_bicolor	Sb_BTx623	0.0373953	Zm00001eb290330; Zm00001eb429390
OG0007721	underground	blue	Sorghum_bicolor	Sb_BTx623	0.0366732	Zm00001eb157170
OG0017391	underground	blue	Sorghum_bicolor	Sb_BTx623	0.0350348	Zm00001eb288020
OG0004994	underground	blue	Sorghum_bicolor	Sb_BTx623	0.0293035	Zm00001eb293780
OG0003517	underground	blue	Sorghum_bicolor	Sb_BTx623	0.0261282	Zm00001eb332560
OG0011647	underground	blue	Sorghum_bicolor	Sb_BTx623	0.0212161	Zm00001eb310820
OG0014306	underground	blue	Sorghum_bicolor	Sb_BTx623	0.0176389	Zm00001eb037990
OG0008413	underground	blue	Sorghum_bicolor	Sb_BTx623	0.0138404	Zm00001eb291660
OG0015355	underground	blue	Sorghum_bicolor	Sb_BTx623	0.0123972	Zm00001eb320650
OG0015760	underground	blue	Sorghum_bicolor	Sb_BTx623	0.0122775	Zm00001eb344210
OG0019104	underground	blue	Sorghum_bicolor	Sb_BTx623	0.00900538	Zm00001eb020330; Zm00001eb393250
OG0006541	underground	blue	Sorghum_bicolor	Sb_BTx623	0.0073534	Zm00001eb285360
OG0020414	underground	blue	Sorghum_bicolor	Sb_BTx623	0.00524142	Zm00001eb398940
OG0006267	underground	blue	Sorghum_bicolor	Sb_BTx623	0.00470577	Zm00001eb049190; Zm00001eb219530
OG0018114	underground	blue	Sorghum_bicolor	Sb_BTx623	0.00416908	Zm00001eb150550
OG0006097	underground	blue	Sorghum_bicolor	Sb_BTx623	0.00223244	Zm00001eb257130; Zm00001eb311990
OG0013137	underground	blue	Sorghum_bicolor	Sb_BTx623	-0.0083826	Zm00001eb147950
OG0001277	underground	blue	Sorghum_bicolor	Sb_BTx623	-0.009174	Zm00001eb152190; Zm00001eb370290
OG0003817	underground	blue	Sorghum_bicolor	Sb_BTx623	-0.0097321	Zm00001eb354150
OG0014617	underground	blue	Sorghum_bicolor	Sb_BTx623	-0.0116881	Zm00001eb386480
OG0011392	underground	blue	Sorghum_bicolor	Sb_BTx623	-0.0155946	Zm00001eb192910
OG0010498	underground	blue	Sorghum_bicolor	Sb_BTx623	-0.017596	Zm00001eb315490
OG0008907	underground	blue	Sorghum_bicolor	Sb_BTx623	-0.0182192	Zm00001eb005800; Zm00001eb122980; Zm00001eb130680
OG0006505	underground	blue	Sorghum_bicolor	Sb_BTx623	-0.0235771	Zm00001eb071550; Zm00001eb430440
OG0018417	underground	blue	Sorghum_bicolor	Sb_BTx623	-0.0355163	Zm00001eb409910
OG0010034	underground	blue	Sorghum_bicolor	Sb_BTx623	-0.0411554	Zm00001eb154570; Zm00001eb340480
OG0021433	underground	blue	Sorghum_bicolor	Sb_BTx623	-0.0488248	Zm00001eb396330
OG0015899	underground	blue	Sorghum_bicolor	Sb_BTx623	-0.0489125	Zm00001eb427320
OG0018727	underground	blue	Sorghum_bicolor	Sb_BTx623	-0.0531523	Zm00001eb237960
OG0010950	underground	blue	Sorghum_bicolor	Sb_BTx623	-0.0546135	Zm00001eb379660
OG0005326	underground	blue	Sorghum_bicolor	Sb_BTx623	-0.0558588	Zm00001eb103030; Zm00001eb318770
OG0024051	underground	blue	Sorghum_bicolor	Sb_BTx623	-0.0566148	Zm00001eb021140
OG0004951	underground	blue	Sorghum_bicolor	Sb_BTx623	-0.0575116	Zm00001eb061930; Zm00001eb413650
OG0021053	underground	blue	Sorghum_bicolor	Sb_BTx623	-0.0602424	Zm00001eb086700
OG0014043	underground	blue	Sorghum_bicolor	Sb_BTx623	-0.0631039	Zm00001eb430170
OG0020248	underground	blue	Sorghum_bicolor	Sb_BTx623	-0.0647383	Zm00001eb424620
OG0005922	underground	blue	Sorghum_bicolor	Sb_BTx623	-0.0650795	Zm00001eb225200
OG0017177	underground	blue	Sorghum_bicolor	Sb_BTx623	-0.0667564	Zm00001eb238160
OG0004371	underground	blue	Sorghum_bicolor	Sb_BTx623	-0.0667564	Zm00001eb306010
OG0007000	underground	blue	Sorghum_bicolor	Sb_BTx623	-0.0680032	Zm00001eb044080; Zm00001eb220700
OG0002581	underground	blue	Sorghum_bicolor	Sb_BTx623	-0.0776892	Zm00001eb140290
OG0013772	underground	blue	Sorghum_bicolor	Sb_BTx623	-0.0806001	Zm00001eb110910
OG0005882	underground	blue	Sorghum_bicolor	Sb_BTx623	-0.0834541	Zm00001eb215860
OG0012325	underground	blue	Sorghum_bicolor	Sb_BTx623	-0.113928	Zm00001eb225320
OG0015518	underground	blue	Sorghum_bicolor	Sb_BTx623	-0.115816	Zm00001eb209570
OG0005761	underground	blue	Sorghum_bicolor	Sb_BTx623	-0.116824	Zm00001eb414460
OG0015883	underground	blue	Sorghum_bicolor	Sb_BTx623	-0.118104	Zm00001eb421070
OG0014097	underground	blue	Sorghum_bicolor	Sb_BTx623	-0.119135	Zm00001eb036470
OG0011430	underground	blue	Sorghum_bicolor	Sb_BTx623	-0.12081	Zm00001eb031360; Zm00001eb135800
OG0014975	underground	blue	Sorghum_bicolor	Sb_BTx623	-0.12105	Zm00001eb130200
OG0016418	underground	blue	Sorghum_bicolor	Sb_BTx623	-0.123264	Zm00001eb141990
OG0002128	underground	blue	Sorghum_bicolor	Sb_BTx623	-0.125073	Zm00001eb112930
OG0008932	underground	blue	Sorghum_bicolor	Sb_BTx623	-0.126019	Zm00001eb119440; Zm00001eb339080
OG0018428	underground	blue	Sorghum_bicolor	Sb_BTx623	-0.127621	Zm00001eb184470
OG0017236	underground	blue	Sorghum_bicolor	Sb_BTx623	-0.132863	Zm00001eb277260
OG0005943	underground	blue	Sorghum_bicolor	Sb_BTx623	-0.135102	Zm00001eb175990
OG0006506	underground	blue	Sorghum_bicolor	Sb_BTx623	-0.137876	Zm00001eb003650; Zm00001eb402930
OG0002214	underground	blue	Sorghum_bicolor	Sb_BTx623	-0.153363	Zm00001eb356910
OG0011022	underground	blue	Sorghum_bicolor	Sb_BTx623	-0.157903	Zm00001eb079410
OG0017616	underground	blue	Sorghum_bicolor	Sb_BTx623	-0.16187	Zm00001eb295650
OG0024324	underground	blue	Sorghum_bicolor	Sb_BTx623	-0.162508	Zm00001eb420190
OG0005451	underground	blue	Sorghum_bicolor	Sb_BTx623	-0.162563	Zm00001eb080680; Zm00001eb424280
OG0012571	underground	blue	Sorghum_bicolor	Sb_BTx623	-0.16324	Zm00001eb079720
OG0022661	underground	blue	Sorghum_bicolor	Sb_BTx623	-0.177185	Zm00001eb044860
OG0019921	underground	blue	Sorghum_bicolor	Sb_BTx623	-0.187469	Zm00001eb062580
OG0015889	underground	blue	Sorghum_bicolor	Sb_BTx623	-0.194817	Zm00001eb240440
OG0015143	underground	blue	Sorghum_bicolor	Sb_BTx623	-0.194873	Zm00001eb414270
OG0012838	underground	blue	Sorghum_bicolor	Sb_BTx623	-0.196499	Zm00001eb376100
OG0002864	underground	blue	Sorghum_bicolor	Sb_BTx623	-0.209067	Zm00001eb083610
OG0008963	underground	blue	Sorghum_bicolor	Sb_BTx623	-0.209731	Zm00001eb051050; Zm00001eb218850
OG0021329	underground	blue	Sorghum_bicolor	Sb_BTx623	-0.269065	Zm00001eb113490
OG0010973	underground	blue	Sorghum_bicolor	Sb_BTx623	-0.280138	Zm00001eb287400
OG0015300	underground	blue	Sorghum_bicolor	Sb_BTx623	-0.298523	Zm00001eb301540
OG0006337	underground	blue	Sorghum_bicolor	Sb_BTx623	-0.303213	Zm00001eb187010; Zm00001eb250120
OG0008435	underground	blue	Sorghum_bicolor	Sb_BTx623	-0.310767	Zm00001eb021220; Zm00001eb044440
OG0018399	underground	blue	Sorghum_bicolor	Sb_BTx623	-0.313323	Zm00001eb414980
OG0009271	underground	blue	Sorghum_bicolor	Sb_BTx623	-0.331371	Zm00001eb064540
OG0018468	underground	blue	Sorghum_bicolor	Sb_BTx623	-0.332689	Zm00001eb255240
OG0003581	underground	blue	Sorghum_bicolor	Sb_BTx623	-0.361644	Zm00001eb167080
OG0020675	underground	blue	Sorghum_bicolor	Sb_BTx623	-0.369283	Zm00001eb367740
OG0019051	underground	blue	Sorghum_bicolor	Sb_BTx623	-0.385187	Zm00001eb289570
OG0022166	underground	blue	Sorghum_bicolor	Sb_BTx623	-0.394542	Zm00001eb066660
OG0013749	underground	blue	Sorghum_bicolor	Sb_BTx623	-0.403557	Zm00001eb326900
OG0011265	underground	blue	Sorghum_bicolor	Sb_BTx623	-0.407521	Zm00001eb031880
OG0019856	underground	blue	Sorghum_bicolor	Sb_BTx623	-0.445427	Zm00001eb317110
OG0006658	underground	blue	Sorghum_bicolor	Sb_BTx623	-0.445898	Zm00001eb410420
OG0019935	underground	blue	Sorghum_bicolor	Sb_BTx623	-0.459361	Zm00001eb058720
OG0016325	underground	blue	Sorghum_bicolor	Sb_BTx623	-0.496362	Zm00001eb258050
OG0011655	underground	blue	Sorghum_bicolor	Sb_BTx623	-0.499179	Zm00001eb097730
OG0005351	underground	blue	Sorghum_bicolor	Sb_BTx623	-0.508117	Zm00001eb062500; Zm00001eb211860
OG0014055	underground	blue	Sorghum_bicolor	Sb_BTx623	-0.640954	Zm00001eb003440
OG0007189	underground	blue	Tripsacum_dactyloides	Td_Pete	0.897819	Zm00001eb059350; Zm00001eb213710
OG0022661	underground	blue	Tripsacum_dactyloides	Td_Pete	0.894841	Zm00001eb044860
OG0006330	underground	blue	Tripsacum_dactyloides	Td_Pete	0.889441	Zm00001eb247580
OG0015906	underground	blue	Tripsacum_dactyloides	Td_Pete	0.88736	Zm00001eb009550
OG0011966	underground	blue	Tripsacum_dactyloides	Td_Pete	0.887093	Zm00001eb187730; Zm00001eb251230
OG0007908	underground	blue	Tripsacum_dactyloides	Td_Pete	0.881391	Zm00001eb284250; Zm00001eb350120
OG0005671	underground	blue	Tripsacum_dactyloides	Td_Pete	0.871228	Zm00001eb313950
OG0019921	underground	blue	Tripsacum_dactyloides	Td_Pete	0.854087	Zm00001eb062580
OG0017708	underground	blue	Tripsacum_dactyloides	Td_Pete	0.853411	Zm00001eb398560
OG0011265	underground	blue	Tripsacum_dactyloides	Td_Pete	0.846956	Zm00001eb031880
OG0005882	underground	blue	Tripsacum_dactyloides	Td_Pete	0.83679	Zm00001eb215860
OG0007879	underground	blue	Tripsacum_dactyloides	Td_Pete	0.830539	Zm00001eb048370; Zm00001eb223240
OG0002331	underground	blue	Tripsacum_dactyloides	Td_Pete	0.830331	Zm00001eb067890; Zm00001eb067900; Zm00001eb432490
OG0003269	underground	blue	Tripsacum_dactyloides	Td_Pete	0.828465	Zm00001eb052250; Zm00001eb217590
OG0009770	underground	blue	Tripsacum_dactyloides	Td_Pete	0.824483	Zm00001eb239380
OG0020067	underground	blue	Tripsacum_dactyloides	Td_Pete	0.822032	Zm00001eb073340
OG0023147	underground	blue	Tripsacum_dactyloides	Td_Pete	0.818302	Zm00001eb387830
OG0012698	underground	blue	Tripsacum_dactyloides	Td_Pete	0.818153	Zm00001eb019650
OG0015518	underground	blue	Tripsacum_dactyloides	Td_Pete	0.811049	Zm00001eb209570
OG0018227	underground	blue	Tripsacum_dactyloides	Td_Pete	0.806813	Zm00001eb332290
OG0010354	underground	blue	Tripsacum_dactyloides	Td_Pete	0.805906	Zm00001eb259960
OG0008270	underground	blue	Tripsacum_dactyloides	Td_Pete	0.805338	Zm00001eb072360; Zm00001eb428410
OG0013182	underground	blue	Tripsacum_dactyloides	Td_Pete	0.804233	Zm00001eb154070
OG0013991	underground	blue	Tripsacum_dactyloides	Td_Pete	0.802559	Zm00001eb226680
OG0020303	underground	blue	Tripsacum_dactyloides	Td_Pete	0.801906	Zm00001eb351790
OG0005373	underground	blue	Tripsacum_dactyloides	Td_Pete	0.799424	Zm00001eb207670
OG0011223	underground	blue	Tripsacum_dactyloides	Td_Pete	0.795742	Zm00001eb374110
OG0018291	underground	blue	Tripsacum_dactyloides	Td_Pete	0.794308	Zm00001eb050850
OG0012792	underground	blue	Tripsacum_dactyloides	Td_Pete	0.79416	Zm00001eb002100
OG0014819	underground	blue	Tripsacum_dactyloides	Td_Pete	0.792308	Zm00001eb149500
OG0017608	underground	blue	Tripsacum_dactyloides	Td_Pete	0.791531	Zm00001eb294200; Zm00001eb356420
OG0002833	underground	blue	Tripsacum_dactyloides	Td_Pete	0.790986	Zm00001eb318150
OG0014510	underground	blue	Tripsacum_dactyloides	Td_Pete	0.790876	Zm00001eb271520; Zm00001eb375580
OG0015332	underground	blue	Tripsacum_dactyloides	Td_Pete	0.789118	Zm00001eb102160; Zm00001eb317170
OG0012065	underground	blue	Tripsacum_dactyloides	Td_Pete	0.78797	Zm00001eb316240
OG0002214	underground	blue	Tripsacum_dactyloides	Td_Pete	0.787301	Zm00001eb356910
OG0015976	underground	blue	Tripsacum_dactyloides	Td_Pete	0.786726	Zm00001eb293570; Zm00001eb353580
OG0010118	underground	blue	Tripsacum_dactyloides	Td_Pete	0.782754	Zm00001eb098220; Zm00001eb309920
OG0007721	underground	blue	Tripsacum_dactyloides	Td_Pete	0.780582	Zm00001eb157170
OG0010236	underground	blue	Tripsacum_dactyloides	Td_Pete	0.779011	Zm00001eb053830
OG0011392	underground	blue	Tripsacum_dactyloides	Td_Pete	0.778006	Zm00001eb192910
OG0012171	underground	blue	Tripsacum_dactyloides	Td_Pete	0.777527	Zm00001eb212150
OG0012720	underground	blue	Tripsacum_dactyloides	Td_Pete	0.771276	Zm00001eb015630; Zm00001eb395320
OG0012614	underground	blue	Tripsacum_dactyloides	Td_Pete	0.767184	Zm00001eb004420; Zm00001eb403260
OG0017752	underground	blue	Tripsacum_dactyloides	Td_Pete	0.764606	Zm00001eb004490
OG0013389	underground	blue	Tripsacum_dactyloides	Td_Pete	0.763113	Zm00001eb218220
OG0007675	underground	blue	Tripsacum_dactyloides	Td_Pete	0.762008	Zm00001eb145580
OG0020293	underground	blue	Tripsacum_dactyloides	Td_Pete	0.759703	Zm00001eb288390
OG0010498	underground	blue	Tripsacum_dactyloides	Td_Pete	0.754672	Zm00001eb315490
OG0018514	underground	blue	Tripsacum_dactyloides	Td_Pete	0.754582	Zm00001eb299790
OG0008312	underground	blue	Tripsacum_dactyloides	Td_Pete	0.754386	Zm00001eb041900; Zm00001eb179280
OG0024324	underground	blue	Tripsacum_dactyloides	Td_Pete	0.753805	Zm00001eb420190
OG0015838	underground	blue	Tripsacum_dactyloides	Td_Pete	0.75268	Zm00001eb426280
OG0019080	underground	blue	Tripsacum_dactyloides	Td_Pete	0.75227	Zm00001eb295750
OG0004313	underground	blue	Tripsacum_dactyloides	Td_Pete	0.750058	Zm00001eb406490
OG0006541	underground	blue	Tripsacum_dactyloides	Td_Pete	0.749257	Zm00001eb285360
OG0015691	underground	blue	Tripsacum_dactyloides	Td_Pete	0.748739	Zm00001eb199410
OG0010372	underground	blue	Tripsacum_dactyloides	Td_Pete	0.744912	Zm00001eb245030
OG0021129	underground	blue	Tripsacum_dactyloides	Td_Pete	0.74441	Zm00001eb225360
OG0011848	underground	blue	Tripsacum_dactyloides	Td_Pete	0.743842	Zm00001eb417480
OG0002098	underground	blue	Tripsacum_dactyloides	Td_Pete	0.738633	Zm00001eb287350; Zm00001eb354860
OG0008914	underground	blue	Tripsacum_dactyloides	Td_Pete	0.736985	Zm00001eb122110; Zm00001eb337600
OG0018760	underground	blue	Tripsacum_dactyloides	Td_Pete	0.735612	Zm00001eb153020
OG0011842	underground	blue	Tripsacum_dactyloides	Td_Pete	0.735153	Zm00001eb266370
OG0011286	underground	blue	Tripsacum_dactyloides	Td_Pete	0.735034	Zm00001eb274360; Zm00001eb389870
OG0009089	underground	blue	Tripsacum_dactyloides	Td_Pete	0.734487	Zm00001eb247040
OG0006721	underground	blue	Tripsacum_dactyloides	Td_Pete	0.732916	Zm00001eb192980; Zm00001eb257120
OG0003247	underground	blue	Tripsacum_dactyloides	Td_Pete	0.732119	Zm00001eb059930
OG0005625	underground	blue	Tripsacum_dactyloides	Td_Pete	0.731801	Zm00001eb143340; Zm00001eb364610
OG0005915	underground	blue	Tripsacum_dactyloides	Td_Pete	0.731639	Zm00001eb145210; Zm00001eb174430; Zm00001eb318050
OG0013772	underground	blue	Tripsacum_dactyloides	Td_Pete	0.731219	Zm00001eb110910
OG0019553	underground	blue	Tripsacum_dactyloides	Td_Pete	0.730224	Zm00001eb307340
OG0010906	underground	blue	Tripsacum_dactyloides	Td_Pete	0.729336	Zm00001eb040240; Zm00001eb202620
OG0008149	underground	blue	Tripsacum_dactyloides	Td_Pete	0.728994	Zm00001eb060990
OG0018891	underground	blue	Tripsacum_dactyloides	Td_Pete	0.727887	Zm00001eb285520
OG0017945	underground	blue	Tripsacum_dactyloides	Td_Pete	0.723085	Zm00001eb242800
OG0010825	underground	blue	Tripsacum_dactyloides	Td_Pete	0.720305	Zm00001eb162210; Zm00001eb356840
OG0006922	underground	blue	Tripsacum_dactyloides	Td_Pete	0.720026	Zm00001eb129690; Zm00001eb332300
OG0013484	underground	blue	Tripsacum_dactyloides	Td_Pete	0.718934	Zm00001eb284350
OG0019636	underground	blue	Tripsacum_dactyloides	Td_Pete	0.717776	Zm00001eb119610
OG0010860	underground	blue	Tripsacum_dactyloides	Td_Pete	0.717572	Zm00001eb133000; Zm00001eb408800
OG0004844	underground	blue	Tripsacum_dactyloides	Td_Pete	0.715125	Zm00001eb157490; Zm00001eb359740
OG0021034	underground	blue	Tripsacum_dactyloides	Td_Pete	0.713443	Zm00001eb060680
OG0024051	underground	blue	Tripsacum_dactyloides	Td_Pete	0.71048	Zm00001eb021140
OG0022513	underground	blue	Tripsacum_dactyloides	Td_Pete	0.708027	Zm00001eb281500
OG0021329	underground	blue	Tripsacum_dactyloides	Td_Pete	0.706232	Zm00001eb113490
OG0005319	underground	blue	Tripsacum_dactyloides	Td_Pete	0.706124	Zm00001eb100770; Zm00001eb314890
OG0004516	underground	blue	Tripsacum_dactyloides	Td_Pete	0.705422	Zm00001eb269490; Zm00001eb378520
OG0002126	underground	blue	Tripsacum_dactyloides	Td_Pete	0.702458	Zm00001eb182740; Zm00001eb244560
OG0013318	underground	blue	Tripsacum_dactyloides	Td_Pete	0.702291	Zm00001eb334140
OG0003817	underground	blue	Tripsacum_dactyloides	Td_Pete	0.701185	Zm00001eb354150
OG0003647	underground	blue	Tripsacum_dactyloides	Td_Pete	0.700083	Zm00001eb051240
OG0005546	underground	blue	Tripsacum_dactyloides	Td_Pete	0.699782	Zm00001eb240700
OG0014117	underground	blue	Tripsacum_dactyloides	Td_Pete	0.699614	Zm00001eb180080
OG0007000	underground	blue	Tripsacum_dactyloides	Td_Pete	0.699438	Zm00001eb044080; Zm00001eb220700
OG0008970	underground	blue	Tripsacum_dactyloides	Td_Pete	0.698754	Zm00001eb051780; Zm00001eb219230
OG0023104	underground	blue	Tripsacum_dactyloides	Td_Pete	0.697762	Zm00001eb016250; Zm00001eb016290
OG0008228	underground	blue	Tripsacum_dactyloides	Td_Pete	0.695687	Zm00001eb205090; Zm00001eb239920; Zm00001eb344180
OG0008006	underground	blue	Tripsacum_dactyloides	Td_Pete	0.69495	Zm00001eb194500; Zm00001eb254570
OG0006097	underground	blue	Tripsacum_dactyloides	Td_Pete	0.693884	Zm00001eb257130; Zm00001eb311990
OG0019312	underground	blue	Tripsacum_dactyloides	Td_Pete	0.69244	Zm00001eb014550
OG0007370	underground	blue	Tripsacum_dactyloides	Td_Pete	0.687189	Zm00001eb067810; Zm00001eb432470
OG0009069	underground	blue	Tripsacum_dactyloides	Td_Pete	0.685437	Zm00001eb071570
OG0019063	underground	blue	Tripsacum_dactyloides	Td_Pete	0.684935	Zm00001eb352470
OG0018417	underground	blue	Tripsacum_dactyloides	Td_Pete	0.684344	Zm00001eb409910
OG0005272	underground	blue	Tripsacum_dactyloides	Td_Pete	0.68306	Zm00001eb011080; Zm00001eb398370
OG0007978	underground	blue	Tripsacum_dactyloides	Td_Pete	0.681871	Zm00001eb248930
OG0007907	underground	blue	Tripsacum_dactyloides	Td_Pete	0.681052	Zm00001eb282840; Zm00001eb346880
OG0020257	underground	blue	Tripsacum_dactyloides	Td_Pete	0.681019	Zm00001eb085240
OG0009733	underground	blue	Tripsacum_dactyloides	Td_Pete	0.680401	Zm00001eb376630
OG0003509	underground	blue	Tripsacum_dactyloides	Td_Pete	0.680081	Zm00001eb160900; Zm00001eb160910; Zm00001eb160920; Zm00001eb160930; Zm00001eb160940; Zm00001eb160960; Zm00001eb160970; Zm00001eb160980; Zm00001eb302900
OG0005783	underground	blue	Tripsacum_dactyloides	Td_Pete	0.676146	Zm00001eb260190
OG0004994	underground	blue	Tripsacum_dactyloides	Td_Pete	0.674667	Zm00001eb293780
OG0016469	underground	blue	Tripsacum_dactyloides	Td_Pete	0.674037	Zm00001eb369590
OG0013279	underground	blue	Tripsacum_dactyloides	Td_Pete	0.673794	Zm00001eb305380
OG0010480	underground	blue	Tripsacum_dactyloides	Td_Pete	0.67329	Zm00001eb117030; Zm00001eb301060
OG0012713	underground	blue	Tripsacum_dactyloides	Td_Pete	0.669223	Zm00001eb016420; Zm00001eb394970
OG0009201	underground	blue	Tripsacum_dactyloides	Td_Pete	0.668048	Zm00001eb103490; Zm00001eb319590
OG0014617	underground	blue	Tripsacum_dactyloides	Td_Pete	0.667725	Zm00001eb386480
OG0015017	underground	blue	Tripsacum_dactyloides	Td_Pete	0.665342	Zm00001eb122670
OG0014136	underground	blue	Tripsacum_dactyloides	Td_Pete	0.663242	Zm00001eb178700
OG0021435	underground	blue	Tripsacum_dactyloides	Td_Pete	0.662227	Zm00001eb013740
OG0014544	underground	blue	Tripsacum_dactyloides	Td_Pete	0.661111	Zm00001eb330890; Zm00001eb330900
OG0001238	underground	blue	Tripsacum_dactyloides	Td_Pete	0.658248	Zm00001eb159320; Zm00001eb358770
OG0007755	underground	blue	Tripsacum_dactyloides	Td_Pete	0.654192	Zm00001eb311680
OG0020224	underground	blue	Tripsacum_dactyloides	Td_Pete	0.652796	Zm00001eb075230; Zm00001eb427650
OG0012479	underground	blue	Tripsacum_dactyloides	Td_Pete	0.652723	Zm00001eb286310
OG0010101	underground	blue	Tripsacum_dactyloides	Td_Pete	0.64918	Zm00001eb099440; Zm00001eb312900
OG0004678	underground	blue	Tripsacum_dactyloides	Td_Pete	0.648954	Zm00001eb111200
OG0015963	underground	blue	Tripsacum_dactyloides	Td_Pete	0.647698	Zm00001eb291480
OG0009694	underground	blue	Tripsacum_dactyloides	Td_Pete	0.647142	Zm00001eb006200
OG0008988	underground	blue	Tripsacum_dactyloides	Td_Pete	0.646595	Zm00001eb047060; Zm00001eb095050
OG0012642	underground	blue	Tripsacum_dactyloides	Td_Pete	0.645396	Zm00001eb201730
OG0006248	underground	blue	Tripsacum_dactyloides	Td_Pete	0.644151	Zm00001eb121270; Zm00001eb337450
OG0005012	underground	blue	Tripsacum_dactyloides	Td_Pete	0.641609	Zm00001eb037600; Zm00001eb198620
OG0005567	underground	blue	Tripsacum_dactyloides	Td_Pete	0.641396	Zm00001eb088070; Zm00001eb419870
OG0014975	underground	blue	Tripsacum_dactyloides	Td_Pete	0.635609	Zm00001eb130200
OG0003541	underground	blue	Tripsacum_dactyloides	Td_Pete	0.633798	Zm00001eb247750
OG0001473	underground	blue	Tripsacum_dactyloides	Td_Pete	0.633345	Zm00001eb032970; Zm00001eb134120
OG0005174	underground	blue	Tripsacum_dactyloides	Td_Pete	0.630487	Zm00001eb147960; Zm00001eb367700
OG0017177	underground	blue	Tripsacum_dactyloides	Td_Pete	0.626785	Zm00001eb238160
OG0017729	underground	blue	Tripsacum_dactyloides	Td_Pete	0.626275	Zm00001eb007670; Zm00001eb400720
OG0007133	underground	blue	Tripsacum_dactyloides	Td_Pete	0.622089	Zm00001eb103480; Zm00001eb319560
OG0014393	underground	blue	Tripsacum_dactyloides	Td_Pete	0.621927	Zm00001eb408580
OG0013667	underground	blue	Tripsacum_dactyloides	Td_Pete	0.620651	Zm00001eb315000
OG0011655	underground	blue	Tripsacum_dactyloides	Td_Pete	0.620612	Zm00001eb097730
OG0009012	underground	blue	Tripsacum_dactyloides	Td_Pete	0.620158	Zm00001eb016850
OG0008377	underground	blue	Tripsacum_dactyloides	Td_Pete	0.620134	Zm00001eb422580
OG0009424	underground	blue	Tripsacum_dactyloides	Td_Pete	0.619777	Zm00001eb112840; Zm00001eb169460
OG0014261	underground	blue	Tripsacum_dactyloides	Td_Pete	0.617974	Zm00001eb081030
OG0003517	underground	blue	Tripsacum_dactyloides	Td_Pete	0.616345	Zm00001eb332560
OG0009446	underground	blue	Tripsacum_dactyloides	Td_Pete	0.615396	Zm00001eb408850
OG0002540	underground	blue	Tripsacum_dactyloides	Td_Pete	0.612228	Zm00001eb426520
OG0012745	underground	blue	Tripsacum_dactyloides	Td_Pete	0.61133	Zm00001eb012040
OG0007401	underground	blue	Tripsacum_dactyloides	Td_Pete	0.610984	Zm00001eb085610
OG0022159	underground	blue	Tripsacum_dactyloides	Td_Pete	0.609719	Zm00001eb076160
OG0016021	underground	blue	Tripsacum_dactyloides	Td_Pete	0.609351	Zm00001eb018180; Zm00001eb394050
OG0018591	underground	blue	Tripsacum_dactyloides	Td_Pete	0.606766	Zm00001eb107250; Zm00001eb324930
OG0004714	underground	blue	Tripsacum_dactyloides	Td_Pete	0.606026	Zm00001eb033790
OG0017799	underground	blue	Tripsacum_dactyloides	Td_Pete	0.605667	Zm00001eb375600
OG0019253	underground	blue	Tripsacum_dactyloides	Td_Pete	0.601529	Zm00001eb378280
OG0002044	underground	blue	Tripsacum_dactyloides	Td_Pete	0.598989	Zm00001eb382100
OG0013473	underground	blue	Tripsacum_dactyloides	Td_Pete	0.598948	Zm00001eb345750
OG0006267	underground	blue	Tripsacum_dactyloides	Td_Pete	0.597445	Zm00001eb049190; Zm00001eb219530
OG0008918	underground	blue	Tripsacum_dactyloides	Td_Pete	0.595932	Zm00001eb121310; Zm00001eb337520
OG0024371	underground	blue	Tripsacum_dactyloides	Td_Pete	0.595355	Zm00001eb371680
OG0014358	underground	blue	Tripsacum_dactyloides	Td_Pete	0.594844	Zm00001eb352940
OG0018647	underground	blue	Tripsacum_dactyloides	Td_Pete	0.590895	Zm00001eb213330
OG0002754	underground	blue	Tripsacum_dactyloides	Td_Pete	0.589235	Zm00001eb012920; Zm00001eb397280
OG0015899	underground	blue	Tripsacum_dactyloides	Td_Pete	0.587344	Zm00001eb427320
OG0017581	underground	blue	Tripsacum_dactyloides	Td_Pete	0.580155	Zm00001eb290330; Zm00001eb429390
OG0001819	underground	blue	Tripsacum_dactyloides	Td_Pete	0.579956	Zm00001eb365040
OG0018965	underground	blue	Tripsacum_dactyloides	Td_Pete	0.579776	Zm00001eb078070
OG0013995	underground	blue	Tripsacum_dactyloides	Td_Pete	0.579651	Zm00001eb226320
OG0002429	underground	blue	Tripsacum_dactyloides	Td_Pete	0.579537	Zm00001eb066910; Zm00001eb066920
OG0005598	underground	blue	Tripsacum_dactyloides	Td_Pete	0.578751	Zm00001eb051750; Zm00001eb219210
OG0010691	underground	blue	Tripsacum_dactyloides	Td_Pete	0.577925	Zm00001eb055430; Zm00001eb216000
OG0022883	underground	blue	Tripsacum_dactyloides	Td_Pete	0.577661	Zm00001eb285170
OG0011022	underground	blue	Tripsacum_dactyloides	Td_Pete	0.577063	Zm00001eb079410
OG0017340	underground	blue	Tripsacum_dactyloides	Td_Pete	0.576729	Zm00001eb037520
OG0014195	underground	blue	Tripsacum_dactyloides	Td_Pete	0.574849	Zm00001eb433870
OG0011647	underground	blue	Tripsacum_dactyloides	Td_Pete	0.574582	Zm00001eb310820
OG0009135	underground	blue	Tripsacum_dactyloides	Td_Pete	0.574259	Zm00001eb194160; Zm00001eb255230
OG0005922	underground	blue	Tripsacum_dactyloides	Td_Pete	0.57403	Zm00001eb225200
OG0002380	underground	blue	Tripsacum_dactyloides	Td_Pete	0.573374	Zm00001eb293180; Zm00001eb361640
OG0017474	underground	blue	Tripsacum_dactyloides	Td_Pete	0.570504	Zm00001eb078880
OG0011482	underground	blue	Tripsacum_dactyloides	Td_Pete	0.570091	Zm00001eb083180; Zm00001eb362480
OG0002605	underground	blue	Tripsacum_dactyloides	Td_Pete	0.569187	Zm00001eb004750; Zm00001eb047990
OG0013609	underground	blue	Tripsacum_dactyloides	Td_Pete	0.568411	Zm00001eb390540
OG0021141	underground	blue	Tripsacum_dactyloides	Td_Pete	0.568237	Zm00001eb157860
OG0008907	underground	blue	Tripsacum_dactyloides	Td_Pete	0.566255	Zm00001eb005800; Zm00001eb122980; Zm00001eb130680
OG0014942	underground	blue	Tripsacum_dactyloides	Td_Pete	0.565745	Zm00001eb306800
OG0020159	underground	blue	Tripsacum_dactyloides	Td_Pete	0.56545	Zm00001eb296990
OG0005172	underground	blue	Tripsacum_dactyloides	Td_Pete	0.565386	Zm00001eb147720; Zm00001eb367310
OG0011325	underground	blue	Tripsacum_dactyloides	Td_Pete	0.564653	Zm00001eb387450
OG0002294	underground	blue	Tripsacum_dactyloides	Td_Pete	0.563591	Zm00001eb198660
OG0018407	underground	blue	Tripsacum_dactyloides	Td_Pete	0.563021	Zm00001eb409040
OG0001277	underground	blue	Tripsacum_dactyloides	Td_Pete	0.559727	Zm00001eb152190; Zm00001eb370290
OG0014306	underground	blue	Tripsacum_dactyloides	Td_Pete	0.55958	Zm00001eb037990
OG0024363	underground	blue	Tripsacum_dactyloides	Td_Pete	0.558858	Zm00001eb095890
OG0002800	underground	blue	Tripsacum_dactyloides	Td_Pete	0.558836	Zm00001eb124380; Zm00001eb124800; Zm00001eb335880
OG0009002	underground	blue	Tripsacum_dactyloides	Td_Pete	0.558404	Zm00001eb266360
OG0018487	underground	blue	Tripsacum_dactyloides	Td_Pete	0.557431	Zm00001eb024960
OG0011189	underground	blue	Tripsacum_dactyloides	Td_Pete	0.553977	Zm00001eb006310
OG0006963	underground	blue	Tripsacum_dactyloides	Td_Pete	0.553257	Zm00001eb337410
OG0003581	underground	blue	Tripsacum_dactyloides	Td_Pete	0.552492	Zm00001eb167080
OG0010745	underground	blue	Tripsacum_dactyloides	Td_Pete	0.548119	Zm00001eb233250
OG0021900	underground	blue	Tripsacum_dactyloides	Td_Pete	0.544064	Zm00001eb224230
OG0008043	underground	blue	Tripsacum_dactyloides	Td_Pete	0.540251	Zm00001eb101500; Zm00001eb316120
OG0006505	underground	blue	Tripsacum_dactyloides	Td_Pete	0.5394	Zm00001eb071550; Zm00001eb430440
OG0013749	underground	blue	Tripsacum_dactyloides	Td_Pete	0.538224	Zm00001eb326900
OG0001549	underground	blue	Tripsacum_dactyloides	Td_Pete	0.535429	Zm00001eb019920; Zm00001eb108760; Zm00001eb327140
OG0008425	underground	blue	Tripsacum_dactyloides	Td_Pete	0.532402	Zm00001eb294830; Zm00001eb342850
OG0005218	underground	blue	Tripsacum_dactyloides	Td_Pete	0.52963	Zm00001eb126230; Zm00001eb146820; Zm00001eb228210; Zm00001eb334600; Zm00001eb423030
OG0014390	underground	blue	Tripsacum_dactyloides	Td_Pete	0.527064	Zm00001eb019250; Zm00001eb392710
OG0021935	underground	blue	Tripsacum_dactyloides	Td_Pete	0.524594	Zm00001eb316700
OG0008435	underground	blue	Tripsacum_dactyloides	Td_Pete	0.524096	Zm00001eb021220; Zm00001eb044440
OG0002425	underground	blue	Tripsacum_dactyloides	Td_Pete	0.523432	Zm00001eb037860; Zm00001eb176470; Zm00001eb245550
OG0004331	underground	blue	Tripsacum_dactyloides	Td_Pete	0.521785	Zm00001eb030010
OG0001802	underground	blue	Tripsacum_dactyloides	Td_Pete	0.521188	Zm00001eb195010; Zm00001eb404870
OG0007486	underground	blue	Tripsacum_dactyloides	Td_Pete	0.520404	Zm00001eb281800
OG0014473	underground	blue	Tripsacum_dactyloides	Td_Pete	0.515662	Zm00001eb402440
OG0010434	underground	blue	Tripsacum_dactyloides	Td_Pete	0.511099	Zm00001eb190380; Zm00001eb253840; Zm00001eb336570
OG0014097	underground	blue	Tripsacum_dactyloides	Td_Pete	0.510321	Zm00001eb036470
OG0001481	underground	blue	Tripsacum_dactyloides	Td_Pete	0.510213	Zm00001eb357690; Zm00001eb358310
OG0009811	underground	blue	Tripsacum_dactyloides	Td_Pete	0.508611	Zm00001eb383470
OG0009902	underground	blue	Tripsacum_dactyloides	Td_Pete	0.506969	Zm00001eb228180
OG0013246	underground	blue	Tripsacum_dactyloides	Td_Pete	0.504354	Zm00001eb312110
OG0018812	underground	blue	Tripsacum_dactyloides	Td_Pete	0.503607	Zm00001eb403640
OG0019642	underground	blue	Tripsacum_dactyloides	Td_Pete	0.50177	Zm00001eb217170
OG0017751	underground	blue	Tripsacum_dactyloides	Td_Pete	0.500356	Zm00001eb004630
OG0011694	underground	blue	Tripsacum_dactyloides	Td_Pete	0.499209	Zm00001eb332150
OG0002730	underground	blue	Tripsacum_dactyloides	Td_Pete	0.498795	Zm00001eb054710; Zm00001eb054730; Zm00001eb216460
OG0008748	underground	blue	Tripsacum_dactyloides	Td_Pete	0.497135	Zm00001eb150560; Zm00001eb369350
OG0008932	underground	blue	Tripsacum_dactyloides	Td_Pete	0.496247	Zm00001eb119440; Zm00001eb339080
OG0015465	underground	blue	Tripsacum_dactyloides	Td_Pete	0.496096	Zm00001eb060780
OG0019112	underground	blue	Tripsacum_dactyloides	Td_Pete	0.495941	Zm00001eb018700
OG0011611	underground	blue	Tripsacum_dactyloides	Td_Pete	0.494026	Zm00001eb159560
OG0016040	underground	blue	Tripsacum_dactyloides	Td_Pete	0.491796	Zm00001eb014600
OG0017391	underground	blue	Tripsacum_dactyloides	Td_Pete	0.490793	Zm00001eb288020
OG0018305	underground	blue	Tripsacum_dactyloides	Td_Pete	0.490765	Zm00001eb043310
OG0012989	underground	blue	Tripsacum_dactyloides	Td_Pete	0.488249	Zm00001eb192680; Zm00001eb257510
OG0014452	underground	blue	Tripsacum_dactyloides	Td_Pete	0.485757	Zm00001eb400020
OG0018727	underground	blue	Tripsacum_dactyloides	Td_Pete	0.483788	Zm00001eb237960
OG0014418	underground	blue	Tripsacum_dactyloides	Td_Pete	0.48315	Zm00001eb014590
OG0007080	underground	blue	Tripsacum_dactyloides	Td_Pete	0.48314	Zm00001eb252090
OG0008103	underground	blue	Tripsacum_dactyloides	Td_Pete	0.481024	Zm00001eb328450
OG0008699	underground	blue	Tripsacum_dactyloides	Td_Pete	0.480521	Zm00001eb143300; Zm00001eb364580
OG0010967	underground	blue	Tripsacum_dactyloides	Td_Pete	0.480301	Zm00001eb287080
OG0008426	underground	blue	Tripsacum_dactyloides	Td_Pete	0.475308	Zm00001eb295010; Zm00001eb295150; Zm00001eb342970
OG0008220	underground	blue	Tripsacum_dactyloides	Td_Pete	0.474184	Zm00001eb165470; Zm00001eb245880
OG0018114	underground	blue	Tripsacum_dactyloides	Td_Pete	0.47049	Zm00001eb150550
OG0009462	underground	blue	Tripsacum_dactyloides	Td_Pete	0.470398	Zm00001eb034050
OG0019856	underground	blue	Tripsacum_dactyloides	Td_Pete	0.468438	Zm00001eb317110
OG0021433	underground	blue	Tripsacum_dactyloides	Td_Pete	0.467766	Zm00001eb396330
OG0015349	underground	blue	Tripsacum_dactyloides	Td_Pete	0.465549	Zm00001eb331760
OG0003852	underground	blue	Tripsacum_dactyloides	Td_Pete	0.465273	Zm00001eb108200; Zm00001eb108210; Zm00001eb156960; Zm00001eb312310; Zm00001eb326170
OG0017476	underground	blue	Tripsacum_dactyloides	Td_Pete	0.464942	Zm00001eb079310
OG0016418	underground	blue	Tripsacum_dactyloides	Td_Pete	0.464668	Zm00001eb141990
OG0010034	underground	blue	Tripsacum_dactyloides	Td_Pete	0.462779	Zm00001eb154570; Zm00001eb340480
OG0019160	underground	blue	Tripsacum_dactyloides	Td_Pete	0.460972	Zm00001eb011220
OG0015300	underground	blue	Tripsacum_dactyloides	Td_Pete	0.46016	Zm00001eb301540
OG0012685	underground	blue	Tripsacum_dactyloides	Td_Pete	0.458991	Zm00001eb294880
OG0015889	underground	blue	Tripsacum_dactyloides	Td_Pete	0.458262	Zm00001eb240440
OG0009271	underground	blue	Tripsacum_dactyloides	Td_Pete	0.45614	Zm00001eb064540
OG0002006	underground	blue	Tripsacum_dactyloides	Td_Pete	0.455192	Zm00001eb185830; Zm00001eb185840; Zm00001eb185880
OG0009794	underground	blue	Tripsacum_dactyloides	Td_Pete	0.453054	Zm00001eb388760
OG0015355	underground	blue	Tripsacum_dactyloides	Td_Pete	0.452766	Zm00001eb320650
OG0015883	underground	blue	Tripsacum_dactyloides	Td_Pete	0.450723	Zm00001eb421070
OG0011667	underground	blue	Tripsacum_dactyloides	Td_Pete	0.447309	Zm00001eb306790
OG0020248	underground	blue	Tripsacum_dactyloides	Td_Pete	0.442627	Zm00001eb424620
OG0006053	underground	blue	Tripsacum_dactyloides	Td_Pete	0.440704	Zm00001eb274260; Zm00001eb390020
OG0013746	underground	blue	Tripsacum_dactyloides	Td_Pete	0.437263	Zm00001eb325340
OG0008268	underground	blue	Tripsacum_dactyloides	Td_Pete	0.428763	Zm00001eb072870; Zm00001eb428070
OG0001985	underground	blue	Tripsacum_dactyloides	Td_Pete	0.425584	Zm00001eb417550
OG0017122	underground	blue	Tripsacum_dactyloides	Td_Pete	0.421916	Zm00001eb087750
OG0003333	underground	blue	Tripsacum_dactyloides	Td_Pete	0.419263	Zm00001eb397980; Zm00001eb424040
OG0006833	underground	blue	Tripsacum_dactyloides	Td_Pete	0.418859	Zm00001eb152940; Zm00001eb370810
OG0015197	underground	blue	Tripsacum_dactyloides	Td_Pete	0.418158	Zm00001eb246530
OG0005867	underground	blue	Tripsacum_dactyloides	Td_Pete	0.417435	Zm00001eb062170; Zm00001eb212120; Zm00001eb440720; Zm00001eb440730
OG0014043	underground	blue	Tripsacum_dactyloides	Td_Pete	0.417434	Zm00001eb430170
OG0014198	underground	blue	Tripsacum_dactyloides	Td_Pete	0.412989	Zm00001eb271550; Zm00001eb375530
OG0013331	underground	blue	Tripsacum_dactyloides	Td_Pete	0.411925	Zm00001eb335070
OG0016648	underground	blue	Tripsacum_dactyloides	Td_Pete	0.40802	Zm00001eb336950
OG0005943	underground	blue	Tripsacum_dactyloides	Td_Pete	0.40515	Zm00001eb175990
OG0019051	underground	blue	Tripsacum_dactyloides	Td_Pete	0.403767	Zm00001eb289570
OG0015158	underground	blue	Tripsacum_dactyloides	Td_Pete	0.403214	Zm00001eb173100; Zm00001eb416990
OG0001352	underground	blue	Tripsacum_dactyloides	Td_Pete	0.396802	Zm00001eb031940; Zm00001eb218680
OG0017927	underground	blue	Tripsacum_dactyloides	Td_Pete	0.396314	Zm00001eb383320
OG0019783	underground	blue	Tripsacum_dactyloides	Td_Pete	0.390212	Zm00001eb189920
OG0017616	underground	blue	Tripsacum_dactyloides	Td_Pete	0.38974	Zm00001eb295650
OG0018237	underground	blue	Tripsacum_dactyloides	Td_Pete	0.389428	Zm00001eb127770
OG0008745	underground	blue	Tripsacum_dactyloides	Td_Pete	0.382466	Zm00001eb149810; Zm00001eb369060
OG0012240	underground	blue	Tripsacum_dactyloides	Td_Pete	0.382211	Zm00001eb232000
OG0018054	underground	blue	Tripsacum_dactyloides	Td_Pete	0.382107	Zm00001eb167910
OG0015494	underground	blue	Tripsacum_dactyloides	Td_Pete	0.380816	Zm00001eb215900; Zm00001eb319040
OG0011574	underground	blue	Tripsacum_dactyloides	Td_Pete	0.376385	Zm00001eb153660
OG0012949	underground	blue	Tripsacum_dactyloides	Td_Pete	0.373094	Zm00001eb241150
OG0004951	underground	blue	Tripsacum_dactyloides	Td_Pete	0.366604	Zm00001eb061930; Zm00001eb413650
OG0011804	underground	blue	Tripsacum_dactyloides	Td_Pete	0.364916	Zm00001eb049770
OG0010487	underground	blue	Tripsacum_dactyloides	Td_Pete	0.362721	Zm00001eb303190
OG0003308	underground	blue	Tripsacum_dactyloides	Td_Pete	0.361551	Zm00001eb003240; Zm00001eb402820
OG0009007	underground	blue	Tripsacum_dactyloides	Td_Pete	0.354962	Zm00001eb265240; Zm00001eb355010
OG0012938	underground	blue	Tripsacum_dactyloides	Td_Pete	0.353876	Zm00001eb384760
OG0021053	underground	blue	Tripsacum_dactyloides	Td_Pete	0.346928	Zm00001eb086700
OG0012325	underground	blue	Tripsacum_dactyloides	Td_Pete	0.3461	Zm00001eb225320
OG0001438	underground	blue	Tripsacum_dactyloides	Td_Pete	0.34412	Zm00001eb108640; Zm00001eb323300
OG0004500	underground	blue	Tripsacum_dactyloides	Td_Pete	0.341062	Zm00001eb420610
OG0006619	underground	blue	Tripsacum_dactyloides	Td_Pete	0.340205	Zm00001eb012080
OG0014822	underground	blue	Tripsacum_dactyloides	Td_Pete	0.336877	Zm00001eb149740; Zm00001eb369000
OG0008299	underground	blue	Tripsacum_dactyloides	Td_Pete	0.336053	Zm00001eb198200
OG0009469	underground	blue	Tripsacum_dactyloides	Td_Pete	0.334985	Zm00001eb037040
OG0006337	underground	blue	Tripsacum_dactyloides	Td_Pete	0.328897	Zm00001eb187010; Zm00001eb250120
OG0019104	underground	blue	Tripsacum_dactyloides	Td_Pete	0.325754	Zm00001eb020330; Zm00001eb393250
OG0003268	underground	blue	Tripsacum_dactyloides	Td_Pete	0.325485	Zm00001eb121900; Zm00001eb337690; Zm00001eb395330; Zm00001eb395360; Zm00001eb395370
OG0017910	underground	blue	Tripsacum_dactyloides	Td_Pete	0.324623	Zm00001eb389630
OG0003570	underground	blue	Tripsacum_dactyloides	Td_Pete	0.320293	Zm00001eb072990; Zm00001eb250770
OG0008886	underground	blue	Tripsacum_dactyloides	Td_Pete	0.318227	Zm00001eb335060
OG0014671	underground	blue	Tripsacum_dactyloides	Td_Pete	0.318081	Zm00001eb256460
OG0012838	underground	blue	Tripsacum_dactyloides	Td_Pete	0.317956	Zm00001eb376100
OG0017236	underground	blue	Tripsacum_dactyloides	Td_Pete	0.317351	Zm00001eb277260
OG0007560	underground	blue	Tripsacum_dactyloides	Td_Pete	0.314971	Zm00001eb242920
OG0022285	underground	blue	Tripsacum_dactyloides	Td_Pete	0.313717	Zm00001eb022410; Zm00001eb395860
OG0008867	underground	blue	Tripsacum_dactyloides	Td_Pete	0.308828	Zm00001eb129520
OG0016640	underground	blue	Tripsacum_dactyloides	Td_Pete	0.306461	Zm00001eb336190
OG0019187	underground	blue	Tripsacum_dactyloides	Td_Pete	0.305904	Zm00001eb006140
OG0006796	underground	blue	Tripsacum_dactyloides	Td_Pete	0.304501	Zm00001eb143540
OG0013643	underground	blue	Tripsacum_dactyloides	Td_Pete	0.303843	Zm00001eb300410
OG0010458	underground	blue	Tripsacum_dactyloides	Td_Pete	0.30184	Zm00001eb390790
OG0016344	underground	blue	Tripsacum_dactyloides	Td_Pete	0.300013	Zm00001eb030220
OG0002581	underground	blue	Tripsacum_dactyloides	Td_Pete	0.296326	Zm00001eb140290
OG0012571	underground	blue	Tripsacum_dactyloides	Td_Pete	0.293273	Zm00001eb079720
OG0004778	underground	blue	Tripsacum_dactyloides	Td_Pete	0.290403	Zm00001eb389190
OG0014947	underground	blue	Tripsacum_dactyloides	Td_Pete	0.286697	Zm00001eb305330
OG0008413	underground	blue	Tripsacum_dactyloides	Td_Pete	0.278034	Zm00001eb291660
OG0020414	underground	blue	Tripsacum_dactyloides	Td_Pete	0.277919	Zm00001eb398940
OG0010296	underground	blue	Tripsacum_dactyloides	Td_Pete	0.27583	Zm00001eb266800; Zm00001eb355740
OG0015576	underground	blue	Tripsacum_dactyloides	Td_Pete	0.266381	Zm00001eb192120
OG0016325	underground	blue	Tripsacum_dactyloides	Td_Pete	0.264743	Zm00001eb258050
OG0015143	underground	blue	Tripsacum_dactyloides	Td_Pete	0.262366	Zm00001eb414270
OG0012153	underground	blue	Tripsacum_dactyloides	Td_Pete	0.261606	Zm00001eb064950
OG0021911	underground	blue	Tripsacum_dactyloides	Td_Pete	0.259949	Zm00001eb118220
OG0002128	underground	blue	Tripsacum_dactyloides	Td_Pete	0.258987	Zm00001eb112930
OG0009306	underground	blue	Tripsacum_dactyloides	Td_Pete	0.253825	Zm00001eb058550; Zm00001eb214110
OG0005326	underground	blue	Tripsacum_dactyloides	Td_Pete	0.248679	Zm00001eb103030; Zm00001eb318770
OG0005451	underground	blue	Tripsacum_dactyloides	Td_Pete	0.239422	Zm00001eb080680; Zm00001eb424280
OG0019488	underground	blue	Tripsacum_dactyloides	Td_Pete	0.226269	Zm00001eb368310
OG0010430	underground	blue	Tripsacum_dactyloides	Td_Pete	0.22539	Zm00001eb189940; Zm00001eb253500
OG0006062	underground	blue	Tripsacum_dactyloides	Td_Pete	0.221889	Zm00001eb274850; Zm00001eb389430
OG0006808	underground	blue	Tripsacum_dactyloides	Td_Pete	0.220662	Zm00001eb145730
OG0019852	underground	blue	Tripsacum_dactyloides	Td_Pete	0.210582	Zm00001eb315770
OG0004371	underground	blue	Tripsacum_dactyloides	Td_Pete	0.209603	Zm00001eb306010
OG0018399	underground	blue	Tripsacum_dactyloides	Td_Pete	0.20605	Zm00001eb414980
OG0002799	underground	blue	Tripsacum_dactyloides	Td_Pete	0.191831	Zm00001eb130650; Zm00001eb285560
OG0010279	underground	blue	Tripsacum_dactyloides	Td_Pete	0.190239	Zm00001eb046960; Zm00001eb222400
OG0017355	underground	blue	Tripsacum_dactyloides	Td_Pete	0.18947	Zm00001eb037690
OG0022166	underground	blue	Tripsacum_dactyloides	Td_Pete	0.178494	Zm00001eb066660
OG0013085	underground	blue	Tripsacum_dactyloides	Td_Pete	0.177268	Zm00001eb168730
OG0009013	underground	blue	Tripsacum_dactyloides	Td_Pete	0.167874	Zm00001eb016950; Zm00001eb394690
OG0015760	underground	blue	Tripsacum_dactyloides	Td_Pete	0.159446	Zm00001eb344210
OG0012689	underground	blue	Tripsacum_dactyloides	Td_Pete	0.159277	Zm00001eb295770; Zm00001eb343630
OG0012475	underground	blue	Tripsacum_dactyloides	Td_Pete	0.149225	Zm00001eb041200
OG0013137	underground	blue	Tripsacum_dactyloides	Td_Pete	0.13847	Zm00001eb147950
OG0008963	underground	blue	Tripsacum_dactyloides	Td_Pete	0.118118	Zm00001eb051050; Zm00001eb218850
OG0019092	underground	blue	Tripsacum_dactyloides	Td_Pete	0.112348	Zm00001eb021550
OG0018428	underground	blue	Tripsacum_dactyloides	Td_Pete	0.10727	Zm00001eb184470
OG0013952	underground	blue	Tripsacum_dactyloides	Td_Pete	0.106909	Zm00001eb238170
OG0023905	underground	blue	Tripsacum_dactyloides	Td_Pete	0.102498	Zm00001eb434230
OG0006658	underground	blue	Tripsacum_dactyloides	Td_Pete	0.0723718	Zm00001eb410420
OG0010950	underground	blue	Tripsacum_dactyloides	Td_Pete	0.0689994	Zm00001eb379660
OG0013301	underground	blue	Tripsacum_dactyloides	Td_Pete	0.0627781	Zm00001eb340280
OG0017394	underground	blue	Tripsacum_dactyloides	Td_Pete	0.0619925	Zm00001eb287860
OG0010143	underground	blue	Tripsacum_dactyloides	Td_Pete	0.0592308	Zm00001eb304080
OG0007691	underground	blue	Tripsacum_dactyloides	Td_Pete	0.039346	Zm00001eb149660; Zm00001eb368960
OG0012256	underground	blue	Tripsacum_dactyloides	Td_Pete	0.0309094	Zm00001eb206670
OG0009169	underground	blue	Tripsacum_dactyloides	Td_Pete	0.0252069	Zm00001eb117180; Zm00001eb300730
OG0005761	underground	blue	Tripsacum_dactyloides	Td_Pete	0.00542719	Zm00001eb414460
OG0014055	underground	blue	Tripsacum_dactyloides	Td_Pete	0.00094374	Zm00001eb003440
OG0020675	underground	blue	Tripsacum_dactyloides	Td_Pete	-0.0128855	Zm00001eb367740
OG0010973	underground	blue	Tripsacum_dactyloides	Td_Pete	-0.0301274	Zm00001eb287400
OG0010740	underground	blue	Tripsacum_dactyloides	Td_Pete	-0.0420579	Zm00001eb232960
OG0019935	underground	blue	Tripsacum_dactyloides	Td_Pete	-0.0898385	Zm00001eb058720
OG0006506	underground	blue	Tripsacum_dactyloides	Td_Pete	-0.155373	Zm00001eb003650; Zm00001eb402930
OG0011430	underground	blue	Tripsacum_dactyloides	Td_Pete	-0.178083	Zm00001eb031360; Zm00001eb135800
OG0005351	underground	blue	Tripsacum_dactyloides	Td_Pete	-0.187958	Zm00001eb062500; Zm00001eb211860
OG0021051	underground	blue	Tripsacum_dactyloides	Td_Pete	-0.195334	Zm00001eb419790
OG0007851	underground	blue	Tripsacum_dactyloides	Td_Pete	-0.212013	Zm00001eb052790; Zm00001eb218350
OG0006221	underground	blue	Tripsacum_dactyloides	Td_Pete	-0.29303	Zm00001eb226550
OG0018468	underground	blue	Tripsacum_dactyloides	Td_Pete	-0.336995	Zm00001eb255240
OG0002864	underground	blue	Tripsacum_dactyloides	Td_Pete	-0.399048	Zm00001eb083610
OG0008687	underground	blue	Tripsacum_dactyloides	Td_Pete	-0.405654	Zm00001eb140320
OG0007675	underground	blue	Zea_mays	Zm_lh287Xlh244	0.788477	Zm00001eb145580
OG0011286	underground	blue	Zea_mays	Zm_lh287Xlh244	0.762552	Zm00001eb274360; Zm00001eb389870
OG0014195	underground	blue	Zea_mays	Zm_lh287Xlh244	0.743847	Zm00001eb433870
OG0007189	underground	blue	Zea_mays	Zm_lh287Xlh244	0.735063	Zm00001eb059350; Zm00001eb213710
OG0015017	underground	blue	Zea_mays	Zm_lh287Xlh244	0.726335	Zm00001eb122670
OG0011842	underground	blue	Zea_mays	Zm_lh287Xlh244	0.71769	Zm00001eb266370
OG0013473	underground	blue	Zea_mays	Zm_lh287Xlh244	0.708282	Zm00001eb345750
OG0012720	underground	blue	Zea_mays	Zm_lh287Xlh244	0.700868	Zm00001eb015630; Zm00001eb395320
OG0008270	underground	blue	Zea_mays	Zm_lh287Xlh244	0.698917	Zm00001eb072360; Zm00001eb428410
OG0022661	underground	blue	Zea_mays	Zm_lh287Xlh244	0.687298	Zm00001eb044860
OG0003541	underground	blue	Zea_mays	Zm_lh287Xlh244	0.683784	Zm00001eb247750
OG0019063	underground	blue	Zea_mays	Zm_lh287Xlh244	0.677231	Zm00001eb352470
OG0008006	underground	blue	Zea_mays	Zm_lh287Xlh244	0.672067	Zm00001eb194500; Zm00001eb254570
OG0008745	underground	blue	Zea_mays	Zm_lh287Xlh244	0.669391	Zm00001eb149810; Zm00001eb369060
OG0015332	underground	blue	Zea_mays	Zm_lh287Xlh244	0.666684	Zm00001eb102160; Zm00001eb317170
OG0005546	underground	blue	Zea_mays	Zm_lh287Xlh244	0.665915	Zm00001eb240700
OG0009424	underground	blue	Zea_mays	Zm_lh287Xlh244	0.662494	Zm00001eb112840; Zm00001eb169460
OG0011966	underground	blue	Zea_mays	Zm_lh287Xlh244	0.660657	Zm00001eb187730; Zm00001eb251230
OG0007879	underground	blue	Zea_mays	Zm_lh287Xlh244	0.660375	Zm00001eb048370; Zm00001eb223240
OG0007133	underground	blue	Zea_mays	Zm_lh287Xlh244	0.651578	Zm00001eb103480; Zm00001eb319560
OG0009012	underground	blue	Zea_mays	Zm_lh287Xlh244	0.650103	Zm00001eb016850
OG0020293	underground	blue	Zea_mays	Zm_lh287Xlh244	0.644513	Zm00001eb288390
OG0017729	underground	blue	Zea_mays	Zm_lh287Xlh244	0.644328	Zm00001eb007670; Zm00001eb400720
OG0017910	underground	blue	Zea_mays	Zm_lh287Xlh244	0.619242	Zm00001eb389630
OG0007907	underground	blue	Zea_mays	Zm_lh287Xlh244	0.613997	Zm00001eb282840; Zm00001eb346880
OG0008970	underground	blue	Zea_mays	Zm_lh287Xlh244	0.610008	Zm00001eb051780; Zm00001eb219230
OG0009469	underground	blue	Zea_mays	Zm_lh287Xlh244	0.60395	Zm00001eb037040
OG0005598	underground	blue	Zea_mays	Zm_lh287Xlh244	0.603936	Zm00001eb051750; Zm00001eb219210
OG0008425	underground	blue	Zea_mays	Zm_lh287Xlh244	0.60045	Zm00001eb294830; Zm00001eb342850
OG0012989	underground	blue	Zea_mays	Zm_lh287Xlh244	0.599015	Zm00001eb192680; Zm00001eb257510
OG0010745	underground	blue	Zea_mays	Zm_lh287Xlh244	0.572936	Zm00001eb233250
OG0003268	underground	blue	Zea_mays	Zm_lh287Xlh244	0.572433	Zm00001eb121900; Zm00001eb337690; Zm00001eb395330; Zm00001eb395360; Zm00001eb395370
OG0002331	underground	blue	Zea_mays	Zm_lh287Xlh244	0.571255	Zm00001eb067890; Zm00001eb067900; Zm00001eb432490
OG0012713	underground	blue	Zea_mays	Zm_lh287Xlh244	0.569843	Zm00001eb016420; Zm00001eb394970
OG0009306	underground	blue	Zea_mays	Zm_lh287Xlh244	0.565279	Zm00001eb058550; Zm00001eb214110
OG0005867	underground	blue	Zea_mays	Zm_lh287Xlh244	0.56268	Zm00001eb062170; Zm00001eb212120; Zm00001eb440720; Zm00001eb440730
OG0015158	underground	blue	Zea_mays	Zm_lh287Xlh244	0.560332	Zm00001eb173100; Zm00001eb416990
OG0002294	underground	blue	Zea_mays	Zm_lh287Xlh244	0.557229	Zm00001eb198660
OG0005319	underground	blue	Zea_mays	Zm_lh287Xlh244	0.55645	Zm00001eb100770; Zm00001eb314890
OG0005625	underground	blue	Zea_mays	Zm_lh287Xlh244	0.556415	Zm00001eb143340; Zm00001eb364610
OG0001985	underground	blue	Zea_mays	Zm_lh287Xlh244	0.555164	Zm00001eb417550
OG0017752	underground	blue	Zea_mays	Zm_lh287Xlh244	0.553761	Zm00001eb004490
OG0018760	underground	blue	Zea_mays	Zm_lh287Xlh244	0.553687	Zm00001eb153020
OG0008312	underground	blue	Zea_mays	Zm_lh287Xlh244	0.549748	Zm00001eb041900; Zm00001eb179280
OG0001438	underground	blue	Zea_mays	Zm_lh287Xlh244	0.543698	Zm00001eb108640; Zm00001eb323300
OG0011848	underground	blue	Zea_mays	Zm_lh287Xlh244	0.534682	Zm00001eb417480
OG0002380	underground	blue	Zea_mays	Zm_lh287Xlh244	0.530123	Zm00001eb293180; Zm00001eb361640
OG0011189	underground	blue	Zea_mays	Zm_lh287Xlh244	0.524294	Zm00001eb006310
OG0009902	underground	blue	Zea_mays	Zm_lh287Xlh244	0.523223	Zm00001eb228180
OG0012171	underground	blue	Zea_mays	Zm_lh287Xlh244	0.521688	Zm00001eb212150
OG0006922	underground	blue	Zea_mays	Zm_lh287Xlh244	0.520298	Zm00001eb129690; Zm00001eb332300
OG0012325	underground	blue	Zea_mays	Zm_lh287Xlh244	0.520115	Zm00001eb225320
OG0001238	underground	blue	Zea_mays	Zm_lh287Xlh244	0.518877	Zm00001eb159320; Zm00001eb358770
OG0003509	underground	blue	Zea_mays	Zm_lh287Xlh244	0.515897	Zm00001eb160900; Zm00001eb160910; Zm00001eb160920; Zm00001eb160930; Zm00001eb160940; Zm00001eb160960; Zm00001eb160970; Zm00001eb160980; Zm00001eb302900
OG0020257	underground	blue	Zea_mays	Zm_lh287Xlh244	0.509714	Zm00001eb085240
OG0013389	underground	blue	Zea_mays	Zm_lh287Xlh244	0.506557	Zm00001eb218220
OG0008699	underground	blue	Zea_mays	Zm_lh287Xlh244	0.505275	Zm00001eb143300; Zm00001eb364580
OG0010372	underground	blue	Zea_mays	Zm_lh287Xlh244	0.503244	Zm00001eb245030
OG0009271	underground	blue	Zea_mays	Zm_lh287Xlh244	0.502469	Zm00001eb064540
OG0009811	underground	blue	Zea_mays	Zm_lh287Xlh244	0.498073	Zm00001eb383470
OG0002098	underground	blue	Zea_mays	Zm_lh287Xlh244	0.495647	Zm00001eb287350; Zm00001eb354860
OG0010236	underground	blue	Zea_mays	Zm_lh287Xlh244	0.493255	Zm00001eb053830
OG0014819	underground	blue	Zea_mays	Zm_lh287Xlh244	0.490961	Zm00001eb149500
OG0010118	underground	blue	Zea_mays	Zm_lh287Xlh244	0.487797	Zm00001eb098220; Zm00001eb309920
OG0008914	underground	blue	Zea_mays	Zm_lh287Xlh244	0.487063	Zm00001eb122110; Zm00001eb337600
OG0010498	underground	blue	Zea_mays	Zm_lh287Xlh244	0.484153	Zm00001eb315490
OG0013318	underground	blue	Zea_mays	Zm_lh287Xlh244	0.482796	Zm00001eb334140
OG0010480	underground	blue	Zea_mays	Zm_lh287Xlh244	0.479848	Zm00001eb117030; Zm00001eb301060
OG0015349	underground	blue	Zea_mays	Zm_lh287Xlh244	0.477348	Zm00001eb331760
OG0004516	underground	blue	Zea_mays	Zm_lh287Xlh244	0.474559	Zm00001eb269490; Zm00001eb378520
OG0008268	underground	blue	Zea_mays	Zm_lh287Xlh244	0.472538	Zm00001eb072870; Zm00001eb428070
OG0012614	underground	blue	Zea_mays	Zm_lh287Xlh244	0.471486	Zm00001eb004420; Zm00001eb403260
OG0018428	underground	blue	Zea_mays	Zm_lh287Xlh244	0.47141	Zm00001eb184470
OG0019783	underground	blue	Zea_mays	Zm_lh287Xlh244	0.470677	Zm00001eb189920
OG0013484	underground	blue	Zea_mays	Zm_lh287Xlh244	0.470612	Zm00001eb284350
OG0008918	underground	blue	Zea_mays	Zm_lh287Xlh244	0.466904	Zm00001eb121310; Zm00001eb337520
OG0011430	underground	blue	Zea_mays	Zm_lh287Xlh244	0.466082	Zm00001eb031360; Zm00001eb135800
OG0015197	underground	blue	Zea_mays	Zm_lh287Xlh244	0.464058	Zm00001eb246530
OG0020067	underground	blue	Zea_mays	Zm_lh287Xlh244	0.463251	Zm00001eb073340
OG0005174	underground	blue	Zea_mays	Zm_lh287Xlh244	0.463235	Zm00001eb147960; Zm00001eb367700
OG0003269	underground	blue	Zea_mays	Zm_lh287Xlh244	0.461878	Zm00001eb052250; Zm00001eb217590
OG0022285	underground	blue	Zea_mays	Zm_lh287Xlh244	0.461201	Zm00001eb022410; Zm00001eb395860
OG0013609	underground	blue	Zea_mays	Zm_lh287Xlh244	0.458855	Zm00001eb390540
OG0001802	underground	blue	Zea_mays	Zm_lh287Xlh244	0.458336	Zm00001eb195010; Zm00001eb404870
OG0008299	underground	blue	Zea_mays	Zm_lh287Xlh244	0.455213	Zm00001eb198200
OG0011611	underground	blue	Zea_mays	Zm_lh287Xlh244	0.45393	Zm00001eb159560
OG0017474	underground	blue	Zea_mays	Zm_lh287Xlh244	0.446891	Zm00001eb078880
OG0005218	underground	blue	Zea_mays	Zm_lh287Xlh244	0.443252	Zm00001eb126230; Zm00001eb146820; Zm00001eb228210; Zm00001eb334600; Zm00001eb423030
OG0011574	underground	blue	Zea_mays	Zm_lh287Xlh244	0.442553	Zm00001eb153660
OG0009733	underground	blue	Zea_mays	Zm_lh287Xlh244	0.441479	Zm00001eb376630
OG0018407	underground	blue	Zea_mays	Zm_lh287Xlh244	0.44078	Zm00001eb409040
OG0007908	underground	blue	Zea_mays	Zm_lh287Xlh244	0.439541	Zm00001eb284250; Zm00001eb350120
OG0004778	underground	blue	Zea_mays	Zm_lh287Xlh244	0.437041	Zm00001eb389190
OG0005915	underground	blue	Zea_mays	Zm_lh287Xlh244	0.436816	Zm00001eb145210; Zm00001eb174430; Zm00001eb318050
OG0021435	underground	blue	Zea_mays	Zm_lh287Xlh244	0.435619	Zm00001eb013740
OG0001819	underground	blue	Zea_mays	Zm_lh287Xlh244	0.432805	Zm00001eb365040
OG0012479	underground	blue	Zea_mays	Zm_lh287Xlh244	0.432616	Zm00001eb286310
OG0013279	underground	blue	Zea_mays	Zm_lh287Xlh244	0.431353	Zm00001eb305380
OG0013182	underground	blue	Zea_mays	Zm_lh287Xlh244	0.431129	Zm00001eb154070
OG0009694	underground	blue	Zea_mays	Zm_lh287Xlh244	0.430249	Zm00001eb006200
OG0018647	underground	blue	Zea_mays	Zm_lh287Xlh244	0.430131	Zm00001eb213330
OG0004844	underground	blue	Zea_mays	Zm_lh287Xlh244	0.426818	Zm00001eb157490; Zm00001eb359740
OG0007691	underground	blue	Zea_mays	Zm_lh287Xlh244	0.426344	Zm00001eb149660; Zm00001eb368960
OG0009446	underground	blue	Zea_mays	Zm_lh287Xlh244	0.426035	Zm00001eb408850
OG0018591	underground	blue	Zea_mays	Zm_lh287Xlh244	0.425808	Zm00001eb107250; Zm00001eb324930
OG0005882	underground	blue	Zea_mays	Zm_lh287Xlh244	0.425625	Zm00001eb215860
OG0024363	underground	blue	Zea_mays	Zm_lh287Xlh244	0.425166	Zm00001eb095890
OG0014947	underground	blue	Zea_mays	Zm_lh287Xlh244	0.422413	Zm00001eb305330
OG0009201	underground	blue	Zea_mays	Zm_lh287Xlh244	0.420969	Zm00001eb103490; Zm00001eb319590
OG0006721	underground	blue	Zea_mays	Zm_lh287Xlh244	0.418386	Zm00001eb192980; Zm00001eb257120
OG0006796	underground	blue	Zea_mays	Zm_lh287Xlh244	0.41633	Zm00001eb143540
OG0017122	underground	blue	Zea_mays	Zm_lh287Xlh244	0.415775	Zm00001eb087750
OG0018237	underground	blue	Zea_mays	Zm_lh287Xlh244	0.415352	Zm00001eb127770
OG0006053	underground	blue	Zea_mays	Zm_lh287Xlh244	0.411201	Zm00001eb274260; Zm00001eb390020
OG0015576	underground	blue	Zea_mays	Zm_lh287Xlh244	0.407271	Zm00001eb192120
OG0003517	underground	blue	Zea_mays	Zm_lh287Xlh244	0.404382	Zm00001eb332560
OG0014117	underground	blue	Zea_mays	Zm_lh287Xlh244	0.404042	Zm00001eb180080
OG0016021	underground	blue	Zea_mays	Zm_lh287Xlh244	0.401414	Zm00001eb018180; Zm00001eb394050
OG0013746	underground	blue	Zea_mays	Zm_lh287Xlh244	0.397203	Zm00001eb325340
OG0019636	underground	blue	Zea_mays	Zm_lh287Xlh244	0.395656	Zm00001eb119610
OG0002833	underground	blue	Zea_mays	Zm_lh287Xlh244	0.39389	Zm00001eb318150
OG0012949	underground	blue	Zea_mays	Zm_lh287Xlh244	0.387354	Zm00001eb241150
OG0008963	underground	blue	Zea_mays	Zm_lh287Xlh244	0.385141	Zm00001eb051050; Zm00001eb218850
OG0015494	underground	blue	Zea_mays	Zm_lh287Xlh244	0.384338	Zm00001eb215900; Zm00001eb319040
OG0012571	underground	blue	Zea_mays	Zm_lh287Xlh244	0.383933	Zm00001eb079720
OG0012642	underground	blue	Zea_mays	Zm_lh287Xlh244	0.382023	Zm00001eb201730
OG0002044	underground	blue	Zea_mays	Zm_lh287Xlh244	0.381342	Zm00001eb382100
OG0006808	underground	blue	Zea_mays	Zm_lh287Xlh244	0.378992	Zm00001eb145730
OG0021433	underground	blue	Zea_mays	Zm_lh287Xlh244	0.378299	Zm00001eb396330
OG0014358	underground	blue	Zea_mays	Zm_lh287Xlh244	0.377545	Zm00001eb352940
OG0005761	underground	blue	Zea_mays	Zm_lh287Xlh244	0.371369	Zm00001eb414460
OG0015300	underground	blue	Zea_mays	Zm_lh287Xlh244	0.366386	Zm00001eb301540
OG0017799	underground	blue	Zea_mays	Zm_lh287Xlh244	0.365758	Zm00001eb375600
OG0005172	underground	blue	Zea_mays	Zm_lh287Xlh244	0.365703	Zm00001eb147720; Zm00001eb367310
OG0005326	underground	blue	Zea_mays	Zm_lh287Xlh244	0.362528	Zm00001eb103030; Zm00001eb318770
OG0014390	underground	blue	Zea_mays	Zm_lh287Xlh244	0.362079	Zm00001eb019250; Zm00001eb392710
OG0007080	underground	blue	Zea_mays	Zm_lh287Xlh244	0.361918	Zm00001eb252090
OG0022166	underground	blue	Zea_mays	Zm_lh287Xlh244	0.358546	Zm00001eb066660
OG0017608	underground	blue	Zea_mays	Zm_lh287Xlh244	0.357095	Zm00001eb294200; Zm00001eb356420
OG0009002	underground	blue	Zea_mays	Zm_lh287Xlh244	0.354833	Zm00001eb266360
OG0009135	underground	blue	Zea_mays	Zm_lh287Xlh244	0.354707	Zm00001eb194160; Zm00001eb255230
OG0010691	underground	blue	Zea_mays	Zm_lh287Xlh244	0.354362	Zm00001eb055430; Zm00001eb216000
OG0017751	underground	blue	Zea_mays	Zm_lh287Xlh244	0.353729	Zm00001eb004630
OG0012065	underground	blue	Zea_mays	Zm_lh287Xlh244	0.353197	Zm00001eb316240
OG0018812	underground	blue	Zea_mays	Zm_lh287Xlh244	0.349292	Zm00001eb403640
OG0008435	underground	blue	Zea_mays	Zm_lh287Xlh244	0.348125	Zm00001eb021220; Zm00001eb044440
OG0017340	underground	blue	Zea_mays	Zm_lh287Xlh244	0.347463	Zm00001eb037520
OG0015465	underground	blue	Zea_mays	Zm_lh287Xlh244	0.340488	Zm00001eb060780
OG0004714	underground	blue	Zea_mays	Zm_lh287Xlh244	0.334989	Zm00001eb033790
OG0011482	underground	blue	Zea_mays	Zm_lh287Xlh244	0.332458	Zm00001eb083180; Zm00001eb362480
OG0006221	underground	blue	Zea_mays	Zm_lh287Xlh244	0.327594	Zm00001eb226550
OG0005783	underground	blue	Zea_mays	Zm_lh287Xlh244	0.325243	Zm00001eb260190
OG0002429	underground	blue	Zea_mays	Zm_lh287Xlh244	0.31729	Zm00001eb066910; Zm00001eb066920
OG0014418	underground	blue	Zea_mays	Zm_lh287Xlh244	0.316975	Zm00001eb014590
OG0010434	underground	blue	Zea_mays	Zm_lh287Xlh244	0.313632	Zm00001eb190380; Zm00001eb253840; Zm00001eb336570
OG0004331	underground	blue	Zea_mays	Zm_lh287Xlh244	0.312759	Zm00001eb030010
OG0014473	underground	blue	Zea_mays	Zm_lh287Xlh244	0.31221	Zm00001eb402440
OG0014942	underground	blue	Zea_mays	Zm_lh287Xlh244	0.311609	Zm00001eb306800
OG0011265	underground	blue	Zea_mays	Zm_lh287Xlh244	0.30928	Zm00001eb031880
OG0018514	underground	blue	Zea_mays	Zm_lh287Xlh244	0.307781	Zm00001eb299790
OG0022159	underground	blue	Zea_mays	Zm_lh287Xlh244	0.301483	Zm00001eb076160
OG0002006	underground	blue	Zea_mays	Zm_lh287Xlh244	0.300567	Zm00001eb185830; Zm00001eb185840; Zm00001eb185880
OG0006541	underground	blue	Zea_mays	Zm_lh287Xlh244	0.299137	Zm00001eb285360
OG0012256	underground	blue	Zea_mays	Zm_lh287Xlh244	0.294044	Zm00001eb206670
OG0013749	underground	blue	Zea_mays	Zm_lh287Xlh244	0.293902	Zm00001eb326900
OG0008687	underground	blue	Zea_mays	Zm_lh287Xlh244	0.292124	Zm00001eb140320
OG0018291	underground	blue	Zea_mays	Zm_lh287Xlh244	0.291647	Zm00001eb050850
OG0015518	underground	blue	Zea_mays	Zm_lh287Xlh244	0.29075	Zm00001eb209570
OG0012698	underground	blue	Zea_mays	Zm_lh287Xlh244	0.288604	Zm00001eb019650
OG0017476	underground	blue	Zea_mays	Zm_lh287Xlh244	0.283123	Zm00001eb079310
OG0018227	underground	blue	Zea_mays	Zm_lh287Xlh244	0.282835	Zm00001eb332290
OG0014198	underground	blue	Zea_mays	Zm_lh287Xlh244	0.28203	Zm00001eb271550; Zm00001eb375530
OG0010487	underground	blue	Zea_mays	Zm_lh287Xlh244	0.281065	Zm00001eb303190
OG0009069	underground	blue	Zea_mays	Zm_lh287Xlh244	0.280694	Zm00001eb071570
OG0017708	underground	blue	Zea_mays	Zm_lh287Xlh244	0.278757	Zm00001eb398560
OG0021911	underground	blue	Zea_mays	Zm_lh287Xlh244	0.278649	Zm00001eb118220
OG0002126	underground	blue	Zea_mays	Zm_lh287Xlh244	0.278568	Zm00001eb182740; Zm00001eb244560
OG0010825	underground	blue	Zea_mays	Zm_lh287Xlh244	0.271075	Zm00001eb162210; Zm00001eb356840
OG0021329	underground	blue	Zea_mays	Zm_lh287Xlh244	0.270082	Zm00001eb113490
OG0021034	underground	blue	Zea_mays	Zm_lh287Xlh244	0.269941	Zm00001eb060680
OG0011694	underground	blue	Zea_mays	Zm_lh287Xlh244	0.269221	Zm00001eb332150
OG0016648	underground	blue	Zea_mays	Zm_lh287Xlh244	0.266596	Zm00001eb336950
OG0004951	underground	blue	Zea_mays	Zm_lh287Xlh244	0.264972	Zm00001eb061930; Zm00001eb413650
OG0007560	underground	blue	Zea_mays	Zm_lh287Xlh244	0.263485	Zm00001eb242920
OG0008988	underground	blue	Zea_mays	Zm_lh287Xlh244	0.262403	Zm00001eb047060; Zm00001eb095050
OG0011223	underground	blue	Zea_mays	Zm_lh287Xlh244	0.260035	Zm00001eb374110
OG0005671	underground	blue	Zea_mays	Zm_lh287Xlh244	0.258973	Zm00001eb313950
OG0001277	underground	blue	Zea_mays	Zm_lh287Xlh244	0.258436	Zm00001eb152190; Zm00001eb370290
OG0010740	underground	blue	Zea_mays	Zm_lh287Xlh244	0.257433	Zm00001eb232960
OG0006267	underground	blue	Zea_mays	Zm_lh287Xlh244	0.255617	Zm00001eb049190; Zm00001eb219530
OG0010967	underground	blue	Zea_mays	Zm_lh287Xlh244	0.255005	Zm00001eb287080
OG0021129	underground	blue	Zea_mays	Zm_lh287Xlh244	0.254836	Zm00001eb225360
OG0005373	underground	blue	Zea_mays	Zm_lh287Xlh244	0.253241	Zm00001eb207670
OG0020224	underground	blue	Zea_mays	Zm_lh287Xlh244	0.252423	Zm00001eb075230; Zm00001eb427650
OG0021141	underground	blue	Zea_mays	Zm_lh287Xlh244	0.252212	Zm00001eb157860
OG0011392	underground	blue	Zea_mays	Zm_lh287Xlh244	0.250066	Zm00001eb192910
OG0020414	underground	blue	Zea_mays	Zm_lh287Xlh244	0.249734	Zm00001eb398940
OG0013667	underground	blue	Zea_mays	Zm_lh287Xlh244	0.248573	Zm00001eb315000
OG0005567	underground	blue	Zea_mays	Zm_lh287Xlh244	0.248385	Zm00001eb088070; Zm00001eb419870
OG0019112	underground	blue	Zea_mays	Zm_lh287Xlh244	0.247807	Zm00001eb018700
OG0005272	underground	blue	Zea_mays	Zm_lh287Xlh244	0.247	Zm00001eb011080; Zm00001eb398370
OG0022513	underground	blue	Zea_mays	Zm_lh287Xlh244	0.246234	Zm00001eb281500
OG0008377	underground	blue	Zea_mays	Zm_lh287Xlh244	0.24505	Zm00001eb422580
OG0010860	underground	blue	Zea_mays	Zm_lh287Xlh244	0.242001	Zm00001eb133000; Zm00001eb408800
OG0007370	underground	blue	Zea_mays	Zm_lh287Xlh244	0.24187	Zm00001eb067810; Zm00001eb432470
OG0009462	underground	blue	Zea_mays	Zm_lh287Xlh244	0.239866	Zm00001eb034050
OG0010296	underground	blue	Zea_mays	Zm_lh287Xlh244	0.238755	Zm00001eb266800; Zm00001eb355740
OG0013301	underground	blue	Zea_mays	Zm_lh287Xlh244	0.236974	Zm00001eb340280
OG0015143	underground	blue	Zea_mays	Zm_lh287Xlh244	0.23205	Zm00001eb414270
OG0013772	underground	blue	Zea_mays	Zm_lh287Xlh244	0.23188	Zm00001eb110910
OG0007401	underground	blue	Zea_mays	Zm_lh287Xlh244	0.230842	Zm00001eb085610
OG0022883	underground	blue	Zea_mays	Zm_lh287Xlh244	0.228234	Zm00001eb285170
OG0009007	underground	blue	Zea_mays	Zm_lh287Xlh244	0.226787	Zm00001eb265240; Zm00001eb355010
OG0002730	underground	blue	Zea_mays	Zm_lh287Xlh244	0.22487	Zm00001eb054710; Zm00001eb054730; Zm00001eb216460
OG0015906	underground	blue	Zea_mays	Zm_lh287Xlh244	0.222811	Zm00001eb009550
OG0007721	underground	blue	Zea_mays	Zm_lh287Xlh244	0.213129	Zm00001eb157170
OG0008103	underground	blue	Zea_mays	Zm_lh287Xlh244	0.209819	Zm00001eb328450
OG0006619	underground	blue	Zea_mays	Zm_lh287Xlh244	0.208135	Zm00001eb012080
OG0023104	underground	blue	Zea_mays	Zm_lh287Xlh244	0.206932	Zm00001eb016250; Zm00001eb016290
OG0019856	underground	blue	Zea_mays	Zm_lh287Xlh244	0.204336	Zm00001eb317110
OG0014544	underground	blue	Zea_mays	Zm_lh287Xlh244	0.204114	Zm00001eb330890; Zm00001eb330900
OG0006330	underground	blue	Zea_mays	Zm_lh287Xlh244	0.200528	Zm00001eb247580
OG0005351	underground	blue	Zea_mays	Zm_lh287Xlh244	0.198394	Zm00001eb062500; Zm00001eb211860
OG0014452	underground	blue	Zea_mays	Zm_lh287Xlh244	0.197037	Zm00001eb400020
OG0005012	underground	blue	Zea_mays	Zm_lh287Xlh244	0.193598	Zm00001eb037600; Zm00001eb198620
OG0015963	underground	blue	Zea_mays	Zm_lh287Xlh244	0.193429	Zm00001eb291480
OG0018487	underground	blue	Zea_mays	Zm_lh287Xlh244	0.193167	Zm00001eb024960
OG0014510	underground	blue	Zea_mays	Zm_lh287Xlh244	0.192456	Zm00001eb271520; Zm00001eb375580
OG0016040	underground	blue	Zea_mays	Zm_lh287Xlh244	0.191993	Zm00001eb014600
OG0006833	underground	blue	Zea_mays	Zm_lh287Xlh244	0.188508	Zm00001eb152940; Zm00001eb370810
OG0012689	underground	blue	Zea_mays	Zm_lh287Xlh244	0.18768	Zm00001eb295770; Zm00001eb343630
OG0019080	underground	blue	Zea_mays	Zm_lh287Xlh244	0.187	Zm00001eb295750
OG0013331	underground	blue	Zea_mays	Zm_lh287Xlh244	0.186949	Zm00001eb335070
OG0016469	underground	blue	Zea_mays	Zm_lh287Xlh244	0.180794	Zm00001eb369590
OG0005922	underground	blue	Zea_mays	Zm_lh287Xlh244	0.180474	Zm00001eb225200
OG0016344	underground	blue	Zea_mays	Zm_lh287Xlh244	0.180008	Zm00001eb030220
OG0018727	underground	blue	Zea_mays	Zm_lh287Xlh244	0.173953	Zm00001eb237960
OG0009169	underground	blue	Zea_mays	Zm_lh287Xlh244	0.173423	Zm00001eb117180; Zm00001eb300730
OG0018417	underground	blue	Zea_mays	Zm_lh287Xlh244	0.17303	Zm00001eb409910
OG0011325	underground	blue	Zea_mays	Zm_lh287Xlh244	0.172659	Zm00001eb387450
OG0002605	underground	blue	Zea_mays	Zm_lh287Xlh244	0.172496	Zm00001eb004750; Zm00001eb047990
OG0009013	underground	blue	Zea_mays	Zm_lh287Xlh244	0.168727	Zm00001eb016950; Zm00001eb394690
OG0012240	underground	blue	Zea_mays	Zm_lh287Xlh244	0.163531	Zm00001eb232000
OG0013085	underground	blue	Zea_mays	Zm_lh287Xlh244	0.163002	Zm00001eb168730
OG0015691	underground	blue	Zea_mays	Zm_lh287Xlh244	0.158693	Zm00001eb199410
OG0008426	underground	blue	Zea_mays	Zm_lh287Xlh244	0.158115	Zm00001eb295010; Zm00001eb295150; Zm00001eb342970
OG0017581	underground	blue	Zea_mays	Zm_lh287Xlh244	0.153819	Zm00001eb290330; Zm00001eb429390
OG0019852	underground	blue	Zea_mays	Zm_lh287Xlh244	0.153592	Zm00001eb315770
OG0018114	underground	blue	Zea_mays	Zm_lh287Xlh244	0.151889	Zm00001eb150550
OG0014306	underground	blue	Zea_mays	Zm_lh287Xlh244	0.147947	Zm00001eb037990
OG0008228	underground	blue	Zea_mays	Zm_lh287Xlh244	0.144866	Zm00001eb205090; Zm00001eb239920; Zm00001eb344180
OG0010950	underground	blue	Zea_mays	Zm_lh287Xlh244	0.14161	Zm00001eb379660
OG0012745	underground	blue	Zea_mays	Zm_lh287Xlh244	0.141021	Zm00001eb012040
OG0019160	underground	blue	Zea_mays	Zm_lh287Xlh244	0.139761	Zm00001eb011220
OG0011667	underground	blue	Zea_mays	Zm_lh287Xlh244	0.13821	Zm00001eb306790
OG0018965	underground	blue	Zea_mays	Zm_lh287Xlh244	0.136044	Zm00001eb078070
OG0004313	underground	blue	Zea_mays	Zm_lh287Xlh244	0.133827	Zm00001eb406490
OG0019187	underground	blue	Zea_mays	Zm_lh287Xlh244	0.133352	Zm00001eb006140
OG0001352	underground	blue	Zea_mays	Zm_lh287Xlh244	0.133129	Zm00001eb031940; Zm00001eb218680
OG0013991	underground	blue	Zea_mays	Zm_lh287Xlh244	0.13238	Zm00001eb226680
OG0014393	underground	blue	Zea_mays	Zm_lh287Xlh244	0.132195	Zm00001eb408580
OG0017391	underground	blue	Zea_mays	Zm_lh287Xlh244	0.131687	Zm00001eb288020
OG0019092	underground	blue	Zea_mays	Zm_lh287Xlh244	0.127533	Zm00001eb021550
OG0008149	underground	blue	Zea_mays	Zm_lh287Xlh244	0.12488	Zm00001eb060990
OG0011647	underground	blue	Zea_mays	Zm_lh287Xlh244	0.124623	Zm00001eb310820
OG0021935	underground	blue	Zea_mays	Zm_lh287Xlh244	0.124167	Zm00001eb316700
OG0004994	underground	blue	Zea_mays	Zm_lh287Xlh244	0.122058	Zm00001eb293780
OG0012475	underground	blue	Zea_mays	Zm_lh287Xlh244	0.118428	Zm00001eb041200
OG0015355	underground	blue	Zea_mays	Zm_lh287Xlh244	0.117073	Zm00001eb320650
OG0003581	underground	blue	Zea_mays	Zm_lh287Xlh244	0.111262	Zm00001eb167080
OG0018054	underground	blue	Zea_mays	Zm_lh287Xlh244	0.110671	Zm00001eb167910
OG0011655	underground	blue	Zea_mays	Zm_lh287Xlh244	0.109366	Zm00001eb097730
OG0003333	underground	blue	Zea_mays	Zm_lh287Xlh244	0.108711	Zm00001eb397980; Zm00001eb424040
OG0012685	underground	blue	Zea_mays	Zm_lh287Xlh244	0.106818	Zm00001eb294880
OG0015889	underground	blue	Zea_mays	Zm_lh287Xlh244	0.0971855	Zm00001eb240440
OG0016640	underground	blue	Zea_mays	Zm_lh287Xlh244	0.0968005	Zm00001eb336190
OG0003817	underground	blue	Zea_mays	Zm_lh287Xlh244	0.0941734	Zm00001eb354150
OG0007000	underground	blue	Zea_mays	Zm_lh287Xlh244	0.093511	Zm00001eb044080; Zm00001eb220700
OG0016418	underground	blue	Zea_mays	Zm_lh287Xlh244	0.0932645	Zm00001eb141990
OG0002214	underground	blue	Zea_mays	Zm_lh287Xlh244	0.0919983	Zm00001eb356910
OG0006248	underground	blue	Zea_mays	Zm_lh287Xlh244	0.0898047	Zm00001eb121270; Zm00001eb337450
OG0020248	underground	blue	Zea_mays	Zm_lh287Xlh244	0.0839865	Zm00001eb424620
OG0024324	underground	blue	Zea_mays	Zm_lh287Xlh244	0.0821229	Zm00001eb420190
OG0014136	underground	blue	Zea_mays	Zm_lh287Xlh244	0.0819068	Zm00001eb178700
OG0020303	underground	blue	Zea_mays	Zm_lh287Xlh244	0.0809455	Zm00001eb351790
OG0015838	underground	blue	Zea_mays	Zm_lh287Xlh244	0.080381	Zm00001eb426280
OG0012792	underground	blue	Zea_mays	Zm_lh287Xlh244	0.0778353	Zm00001eb002100
OG0001481	underground	blue	Zea_mays	Zm_lh287Xlh244	0.0713189	Zm00001eb357690; Zm00001eb358310
OG0023905	underground	blue	Zea_mays	Zm_lh287Xlh244	0.0706603	Zm00001eb434230
OG0023147	underground	blue	Zea_mays	Zm_lh287Xlh244	0.0679343	Zm00001eb387830
OG0017945	underground	blue	Zea_mays	Zm_lh287Xlh244	0.06543	Zm00001eb242800
OG0008886	underground	blue	Zea_mays	Zm_lh287Xlh244	0.0647498	Zm00001eb335060
OG0013995	underground	blue	Zea_mays	Zm_lh287Xlh244	0.0617265	Zm00001eb226320
OG0015760	underground	blue	Zea_mays	Zm_lh287Xlh244	0.0566468	Zm00001eb344210
OG0018305	underground	blue	Zea_mays	Zm_lh287Xlh244	0.0536832	Zm00001eb043310
OG0015899	underground	blue	Zea_mays	Zm_lh287Xlh244	0.0529594	Zm00001eb427320
OG0002581	underground	blue	Zea_mays	Zm_lh287Xlh244	0.0512	Zm00001eb140290
OG0008043	underground	blue	Zea_mays	Zm_lh287Xlh244	0.0485069	Zm00001eb101500; Zm00001eb316120
OG0015883	underground	blue	Zea_mays	Zm_lh287Xlh244	0.0467814	Zm00001eb421070
OG0010279	underground	blue	Zea_mays	Zm_lh287Xlh244	0.0423493	Zm00001eb046960; Zm00001eb222400
OG0010973	underground	blue	Zea_mays	Zm_lh287Xlh244	0.0422994	Zm00001eb287400
OG0006658	underground	blue	Zea_mays	Zm_lh287Xlh244	0.0403162	Zm00001eb410420
OG0021053	underground	blue	Zea_mays	Zm_lh287Xlh244	0.0389004	Zm00001eb086700
OG0010101	underground	blue	Zea_mays	Zm_lh287Xlh244	0.0383715	Zm00001eb099440; Zm00001eb312900
OG0002799	underground	blue	Zea_mays	Zm_lh287Xlh244	0.0379134	Zm00001eb130650; Zm00001eb285560
OG0014975	underground	blue	Zea_mays	Zm_lh287Xlh244	0.0342805	Zm00001eb130200
OG0021900	underground	blue	Zea_mays	Zm_lh287Xlh244	0.0291961	Zm00001eb224230
OG0014617	underground	blue	Zea_mays	Zm_lh287Xlh244	0.0285443	Zm00001eb386480
OG0004678	underground	blue	Zea_mays	Zm_lh287Xlh244	0.0280034	Zm00001eb111200
OG0014055	underground	blue	Zea_mays	Zm_lh287Xlh244	0.0265569	Zm00001eb003440
OG0003570	underground	blue	Zea_mays	Zm_lh287Xlh244	0.0218326	Zm00001eb072990; Zm00001eb250770
OG0001549	underground	blue	Zea_mays	Zm_lh287Xlh244	0.0190293	Zm00001eb019920; Zm00001eb108760; Zm00001eb327140
OG0008867	underground	blue	Zea_mays	Zm_lh287Xlh244	0.0180511	Zm00001eb129520
OG0012153	underground	blue	Zea_mays	Zm_lh287Xlh244	0.0149376	Zm00001eb064950
OG0010458	underground	blue	Zea_mays	Zm_lh287Xlh244	0.0128328	Zm00001eb390790
OG0003852	underground	blue	Zea_mays	Zm_lh287Xlh244	0.0105989	Zm00001eb108200; Zm00001eb108210; Zm00001eb156960; Zm00001eb312310; Zm00001eb326170
OG0005943	underground	blue	Zea_mays	Zm_lh287Xlh244	0.0080086	Zm00001eb175990
OG0017927	underground	blue	Zea_mays	Zm_lh287Xlh244	0.00714983	Zm00001eb383320
OG0001473	underground	blue	Zea_mays	Zm_lh287Xlh244	0.0033103	Zm00001eb032970; Zm00001eb134120
OG0013643	underground	blue	Zea_mays	Zm_lh287Xlh244	-1.17e-16	Zm00001eb300410
OG0019104	underground	blue	Zea_mays	Zm_lh287Xlh244	-0.0023255	Zm00001eb020330; Zm00001eb393250
OG0019642	underground	blue	Zea_mays	Zm_lh287Xlh244	-0.0045612	Zm00001eb217170
OG0019312	underground	blue	Zea_mays	Zm_lh287Xlh244	-0.0050665	Zm00001eb014550
OG0006505	underground	blue	Zea_mays	Zm_lh287Xlh244	-0.0053055	Zm00001eb071550; Zm00001eb430440
OG0018891	underground	blue	Zea_mays	Zm_lh287Xlh244	-0.0062909	Zm00001eb285520
OG0015976	underground	blue	Zea_mays	Zm_lh287Xlh244	-0.0083652	Zm00001eb293570; Zm00001eb353580
OG0013137	underground	blue	Zea_mays	Zm_lh287Xlh244	-0.0113058	Zm00001eb147950
OG0014822	underground	blue	Zea_mays	Zm_lh287Xlh244	-0.0138976	Zm00001eb149740; Zm00001eb369000
OG0017616	underground	blue	Zea_mays	Zm_lh287Xlh244	-0.0158365	Zm00001eb295650
OG0010430	underground	blue	Zea_mays	Zm_lh287Xlh244	-0.0158664	Zm00001eb189940; Zm00001eb253500
OG0020159	underground	blue	Zea_mays	Zm_lh287Xlh244	-0.0168157	Zm00001eb296990
OG0008413	underground	blue	Zea_mays	Zm_lh287Xlh244	-0.0181459	Zm00001eb291660
OG0012838	underground	blue	Zea_mays	Zm_lh287Xlh244	-0.0269907	Zm00001eb376100
OG0013246	underground	blue	Zea_mays	Zm_lh287Xlh244	-0.0280374	Zm00001eb312110
OG0016325	underground	blue	Zea_mays	Zm_lh287Xlh244	-0.0284754	Zm00001eb258050
OG0003647	underground	blue	Zea_mays	Zm_lh287Xlh244	-0.0288835	Zm00001eb051240
OG0019488	underground	blue	Zea_mays	Zm_lh287Xlh244	-0.0318455	Zm00001eb368310
OG0013952	underground	blue	Zea_mays	Zm_lh287Xlh244	-0.0366271	Zm00001eb238170
OG0002754	underground	blue	Zea_mays	Zm_lh287Xlh244	-0.0374773	Zm00001eb012920; Zm00001eb397280
OG0019553	underground	blue	Zea_mays	Zm_lh287Xlh244	-0.0397486	Zm00001eb307340
OG0008748	underground	blue	Zea_mays	Zm_lh287Xlh244	-0.0400246	Zm00001eb150560; Zm00001eb369350
OG0014671	underground	blue	Zea_mays	Zm_lh287Xlh244	-0.0453099	Zm00001eb256460
OG0006097	underground	blue	Zea_mays	Zm_lh287Xlh244	-0.0508359	Zm00001eb257130; Zm00001eb311990
OG0008932	underground	blue	Zea_mays	Zm_lh287Xlh244	-0.0520207	Zm00001eb119440; Zm00001eb339080
OG0018399	underground	blue	Zea_mays	Zm_lh287Xlh244	-0.0585426	Zm00001eb414980
OG0004371	underground	blue	Zea_mays	Zm_lh287Xlh244	-0.0688662	Zm00001eb306010
OG0004500	underground	blue	Zea_mays	Zm_lh287Xlh244	-0.0704232	Zm00001eb420610
OG0007978	underground	blue	Zea_mays	Zm_lh287Xlh244	-0.0797615	Zm00001eb248930
OG0009089	underground	blue	Zea_mays	Zm_lh287Xlh244	-0.0923637	Zm00001eb247040
OG0019253	underground	blue	Zea_mays	Zm_lh287Xlh244	-0.0949843	Zm00001eb378280
OG0006337	underground	blue	Zea_mays	Zm_lh287Xlh244	-0.0973116	Zm00001eb187010; Zm00001eb250120
OG0019935	underground	blue	Zea_mays	Zm_lh287Xlh244	-0.112823	Zm00001eb058720
OG0003247	underground	blue	Zea_mays	Zm_lh287Xlh244	-0.113232	Zm00001eb059930
OG0024371	underground	blue	Zea_mays	Zm_lh287Xlh244	-0.114878	Zm00001eb371680
OG0002540	underground	blue	Zea_mays	Zm_lh287Xlh244	-0.115623	Zm00001eb426520
OG0007851	underground	blue	Zea_mays	Zm_lh287Xlh244	-0.117745	Zm00001eb052790; Zm00001eb218350
OG0017355	underground	blue	Zea_mays	Zm_lh287Xlh244	-0.117855	Zm00001eb037690
OG0011804	underground	blue	Zea_mays	Zm_lh287Xlh244	-0.119691	Zm00001eb049770
OG0002425	underground	blue	Zea_mays	Zm_lh287Xlh244	-0.13164	Zm00001eb037860; Zm00001eb176470; Zm00001eb245550
OG0018468	underground	blue	Zea_mays	Zm_lh287Xlh244	-0.132397	Zm00001eb255240
OG0017394	underground	blue	Zea_mays	Zm_lh287Xlh244	-0.133181	Zm00001eb287860
OG0009794	underground	blue	Zea_mays	Zm_lh287Xlh244	-0.13484	Zm00001eb388760
OG0006963	underground	blue	Zea_mays	Zm_lh287Xlh244	-0.13688	Zm00001eb337410
OG0005451	underground	blue	Zea_mays	Zm_lh287Xlh244	-0.144186	Zm00001eb080680; Zm00001eb424280
OG0003308	underground	blue	Zea_mays	Zm_lh287Xlh244	-0.145903	Zm00001eb003240; Zm00001eb402820
OG0010143	underground	blue	Zea_mays	Zm_lh287Xlh244	-0.148775	Zm00001eb304080
OG0017177	underground	blue	Zea_mays	Zm_lh287Xlh244	-0.153403	Zm00001eb238160
OG0007486	underground	blue	Zea_mays	Zm_lh287Xlh244	-0.162303	Zm00001eb281800
OG0008907	underground	blue	Zea_mays	Zm_lh287Xlh244	-0.162856	Zm00001eb005800; Zm00001eb122980; Zm00001eb130680
OG0010034	underground	blue	Zea_mays	Zm_lh287Xlh244	-0.168805	Zm00001eb154570; Zm00001eb340480
OG0019921	underground	blue	Zea_mays	Zm_lh287Xlh244	-0.169231	Zm00001eb062580
OG0009770	underground	blue	Zea_mays	Zm_lh287Xlh244	-0.182173	Zm00001eb239380
OG0012938	underground	blue	Zea_mays	Zm_lh287Xlh244	-0.188211	Zm00001eb384760
OG0010354	underground	blue	Zea_mays	Zm_lh287Xlh244	-0.196913	Zm00001eb259960
OG0014097	underground	blue	Zea_mays	Zm_lh287Xlh244	-0.205253	Zm00001eb036470
OG0006062	underground	blue	Zea_mays	Zm_lh287Xlh244	-0.205643	Zm00001eb274850; Zm00001eb389430
OG0019051	underground	blue	Zea_mays	Zm_lh287Xlh244	-0.208211	Zm00001eb289570
OG0024051	underground	blue	Zea_mays	Zm_lh287Xlh244	-0.220979	Zm00001eb021140
OG0006506	underground	blue	Zea_mays	Zm_lh287Xlh244	-0.225995	Zm00001eb003650; Zm00001eb402930
OG0010906	underground	blue	Zea_mays	Zm_lh287Xlh244	-0.228263	Zm00001eb040240; Zm00001eb202620
OG0021051	underground	blue	Zea_mays	Zm_lh287Xlh244	-0.240827	Zm00001eb419790
OG0008220	underground	blue	Zea_mays	Zm_lh287Xlh244	-0.241065	Zm00001eb165470; Zm00001eb245880
OG0007755	underground	blue	Zea_mays	Zm_lh287Xlh244	-0.257114	Zm00001eb311680
OG0017236	underground	blue	Zea_mays	Zm_lh287Xlh244	-0.291158	Zm00001eb277260
OG0011022	underground	blue	Zea_mays	Zm_lh287Xlh244	-0.296639	Zm00001eb079410
OG0014261	underground	blue	Zea_mays	Zm_lh287Xlh244	-0.305101	Zm00001eb081030
OG0020675	underground	blue	Zea_mays	Zm_lh287Xlh244	-0.30717	Zm00001eb367740
OG0002864	underground	blue	Zea_mays	Zm_lh287Xlh244	-0.325461	Zm00001eb083610
OG0002128	underground	blue	Zea_mays	Zm_lh287Xlh244	-0.325691	Zm00001eb112930
OG0014043	underground	blue	Zea_mays	Zm_lh287Xlh244	-0.380726	Zm00001eb430170
OG0002800	underground	blue	Zea_mays	Zm_lh287Xlh244	-0.440161	Zm00001eb124380; Zm00001eb124800; Zm00001eb335880
OG0002673	underground	turquoise	Andropogon_gerardii	Ag_Niagara	0.918812	Zm00001eb195170; Zm00001eb262710; Zm00001eb276280
OG0014383	underground	turquoise	Andropogon_gerardii	Ag_Niagara	0.879206	Zm00001eb020170; Zm00001eb393180
OG0004789	underground	turquoise	Andropogon_gerardii	Ag_Niagara	0.8783	Zm00001eb195100
OG0005192	underground	turquoise	Andropogon_gerardii	Ag_Niagara	0.878143	Zm00001eb158630; Zm00001eb359290
OG0012849	underground	turquoise	Andropogon_gerardii	Ag_Niagara	0.872183	Zm00001eb378640
OG0008007	underground	turquoise	Andropogon_gerardii	Ag_Niagara	0.87134	Zm00001eb194480; Zm00001eb254600
OG0005858	underground	turquoise	Andropogon_gerardii	Ag_Niagara	0.866617	Zm00001eb111160; Zm00001eb330340
OG0005055	underground	turquoise	Andropogon_gerardii	Ag_Niagara	0.866208	Zm00001eb010740; Zm00001eb398540; Zm00001eb438800
OG0012022	underground	turquoise	Andropogon_gerardii	Ag_Niagara	0.866068	Zm00001eb023070; Zm00001eb391610
OG0001231	underground	turquoise	Andropogon_gerardii	Ag_Niagara	0.863087	Zm00001eb100860; Zm00001eb193720; Zm00001eb255760; Zm00001eb314970
OG0019124	underground	turquoise	Andropogon_gerardii	Ag_Niagara	0.853992	Zm00001eb394770
OG0012401	underground	turquoise	Andropogon_gerardii	Ag_Niagara	0.846449	Zm00001eb002790; Zm00001eb402630
OG0010258	underground	turquoise	Andropogon_gerardii	Ag_Niagara	0.845155	Zm00001eb051060; Zm00001eb218860
OG0015952	underground	turquoise	Andropogon_gerardii	Ag_Niagara	0.844756	Zm00001eb289630
OG0015141	underground	turquoise	Andropogon_gerardii	Ag_Niagara	0.841771	Zm00001eb414340
OG0009156	underground	turquoise	Andropogon_gerardii	Ag_Niagara	0.840509	Zm00001eb118270
OG0015413	underground	turquoise	Andropogon_gerardii	Ag_Niagara	0.840272	Zm00001eb330530
OG0017676	underground	turquoise	Andropogon_gerardii	Ag_Niagara	0.838475	Zm00001eb013810
OG0011009	underground	turquoise	Andropogon_gerardii	Ag_Niagara	0.838171	Zm00001eb075250
OG0006552	underground	turquoise	Andropogon_gerardii	Ag_Niagara	0.838089	Zm00001eb067620; Zm00001eb432570
OG0010376	underground	turquoise	Andropogon_gerardii	Ag_Niagara	0.8378	Zm00001eb183910; Zm00001eb246230
OG0014944	underground	turquoise	Andropogon_gerardii	Ag_Niagara	0.837378	Zm00001eb096680; Zm00001eb306380
OG0016211	underground	turquoise	Andropogon_gerardii	Ag_Niagara	0.835648	Zm00001eb409540
OG0014421	underground	turquoise	Andropogon_gerardii	Ag_Niagara	0.834732	Zm00001eb014160; Zm00001eb396450
OG0010194	underground	turquoise	Andropogon_gerardii	Ag_Niagara	0.834446	Zm00001eb123380
OG0015585	underground	turquoise	Andropogon_gerardii	Ag_Niagara	0.833159	Zm00001eb238800
OG0011849	underground	turquoise	Andropogon_gerardii	Ag_Niagara	0.827969	Zm00001eb354510; Zm00001eb417620
OG0010715	underground	turquoise	Andropogon_gerardii	Ag_Niagara	0.825541	Zm00001eb229700
OG0009527	underground	turquoise	Andropogon_gerardii	Ag_Niagara	0.825227	Zm00001eb286920
OG0008281	underground	turquoise	Andropogon_gerardii	Ag_Niagara	0.825181	Zm00001eb002780
OG0019678	underground	turquoise	Andropogon_gerardii	Ag_Niagara	0.823495	Zm00001eb047880
OG0003700	underground	turquoise	Andropogon_gerardii	Ag_Niagara	0.822924	Zm00001eb155340
OG0012353	underground	turquoise	Andropogon_gerardii	Ag_Niagara	0.817854	Zm00001eb169420
OG0001896	underground	turquoise	Andropogon_gerardii	Ag_Niagara	0.816973	Zm00001eb149460
OG0008046	underground	turquoise	Andropogon_gerardii	Ag_Niagara	0.816738	Zm00001eb101760; Zm00001eb316460
OG0016171	underground	turquoise	Andropogon_gerardii	Ag_Niagara	0.816004	Zm00001eb286960
OG0018219	underground	turquoise	Andropogon_gerardii	Ag_Niagara	0.815021	Zm00001eb130940
OG0015249	underground	turquoise	Andropogon_gerardii	Ag_Niagara	0.814943	Zm00001eb255200
OG0013865	underground	turquoise	Andropogon_gerardii	Ag_Niagara	0.81447	Zm00001eb217860
OG0017793	underground	turquoise	Andropogon_gerardii	Ag_Niagara	0.814443	Zm00001eb278280; Zm00001eb374530
OG0012405	underground	turquoise	Andropogon_gerardii	Ag_Niagara	0.813466	Zm00001eb002090
OG0007709	underground	turquoise	Andropogon_gerardii	Ag_Niagara	0.812087	Zm00001eb154600; Zm00001eb361600
OG0001851	underground	turquoise	Andropogon_gerardii	Ag_Niagara	0.811865	Zm00001eb074660; Zm00001eb186570; Zm00001eb429750
OG0003221	underground	turquoise	Andropogon_gerardii	Ag_Niagara	0.811549	Zm00001eb373120
OG0010549	underground	turquoise	Andropogon_gerardii	Ag_Niagara	0.81084	Zm00001eb323430
OG0008176	underground	turquoise	Andropogon_gerardii	Ag_Niagara	0.809874	Zm00001eb229460
OG0015417	underground	turquoise	Andropogon_gerardii	Ag_Niagara	0.809493	Zm00001eb330630
OG0010152	underground	turquoise	Andropogon_gerardii	Ag_Niagara	0.807832	Zm00001eb131590; Zm00001eb341250
OG0017686	underground	turquoise	Andropogon_gerardii	Ag_Niagara	0.807804	Zm00001eb397370
OG0001583	underground	turquoise	Andropogon_gerardii	Ag_Niagara	0.807546	Zm00001eb306340; Zm00001eb306350
OG0021881	underground	turquoise	Andropogon_gerardii	Ag_Niagara	0.805918	Zm00001eb252690
OG0009889	underground	turquoise	Andropogon_gerardii	Ag_Niagara	0.805553	Zm00001eb031190; Zm00001eb135570
OG0017784	underground	turquoise	Andropogon_gerardii	Ag_Niagara	0.804345	Zm00001eb279290
OG0007263	underground	turquoise	Andropogon_gerardii	Ag_Niagara	0.804296	Zm00001eb181770; Zm00001eb243270
OG0014890	underground	turquoise	Andropogon_gerardii	Ag_Niagara	0.803508	Zm00001eb161710; Zm00001eb357920
OG0013536	underground	turquoise	Andropogon_gerardii	Ag_Niagara	0.801294	Zm00001eb411730
OG0015904	underground	turquoise	Andropogon_gerardii	Ag_Niagara	0.800176	Zm00001eb164580
OG0020908	underground	turquoise	Andropogon_gerardii	Ag_Niagara	0.797616	Zm00001eb026690
OG0011631	underground	turquoise	Andropogon_gerardii	Ag_Niagara	0.797225	Zm00001eb099620; Zm00001eb312970
OG0017949	underground	turquoise	Andropogon_gerardii	Ag_Niagara	0.796537	Zm00001eb243040
OG0009491	underground	turquoise	Andropogon_gerardii	Ag_Niagara	0.796526	Zm00001eb040350; Zm00001eb177310
OG0021796	underground	turquoise	Andropogon_gerardii	Ag_Niagara	0.796129	Zm00001eb051130
OG0016339	underground	turquoise	Andropogon_gerardii	Ag_Niagara	0.794959	Zm00001eb136530
OG0023632	underground	turquoise	Andropogon_gerardii	Ag_Niagara	0.794944	Zm00001eb021710
OG0015285	underground	turquoise	Andropogon_gerardii	Ag_Niagara	0.794327	Zm00001eb298320
OG0009888	underground	turquoise	Andropogon_gerardii	Ag_Niagara	0.79417	Zm00001eb135550
OG0015007	underground	turquoise	Andropogon_gerardii	Ag_Niagara	0.793151	Zm00001eb123800
OG0023283	underground	turquoise	Andropogon_gerardii	Ag_Niagara	0.790845	Zm00001eb026860
OG0007241	underground	turquoise	Andropogon_gerardii	Ag_Niagara	0.790556	Zm00001eb207980; Zm00001eb365150
OG0012512	underground	turquoise	Andropogon_gerardii	Ag_Niagara	0.79032	Zm00001eb066620; Zm00001eb433470
OG0009043	underground	turquoise	Andropogon_gerardii	Ag_Niagara	0.789615	Zm00001eb172230; Zm00001eb415630
OG0013259	underground	turquoise	Andropogon_gerardii	Ag_Niagara	0.788842	Zm00001eb309310
OG0008348	underground	turquoise	Andropogon_gerardii	Ag_Niagara	0.788085	Zm00001eb070430; Zm00001eb100740; Zm00001eb250500; Zm00001eb431170
OG0013652	underground	turquoise	Andropogon_gerardii	Ag_Niagara	0.78786	Zm00001eb301890
OG0014789	underground	turquoise	Andropogon_gerardii	Ag_Niagara	0.787101	Zm00001eb142820; Zm00001eb261860; Zm00001eb363950
OG0006470	underground	turquoise	Andropogon_gerardii	Ag_Niagara	0.786171	Zm00001eb166450
OG0014993	underground	turquoise	Andropogon_gerardii	Ag_Niagara	0.786159	Zm00001eb125980
OG0020907	underground	turquoise	Andropogon_gerardii	Ag_Niagara	0.786152	Zm00001eb026630
OG0012763	underground	turquoise	Andropogon_gerardii	Ag_Niagara	0.785667	Zm00001eb399890; Zm00001eb399900
OG0019858	underground	turquoise	Andropogon_gerardii	Ag_Niagara	0.785125	Zm00001eb317430
OG0019482	underground	turquoise	Andropogon_gerardii	Ag_Niagara	0.784054	Zm00001eb146890
OG0012445	underground	turquoise	Andropogon_gerardii	Ag_Niagara	0.784052	Zm00001eb039040; Zm00001eb175860
OG0002186	underground	turquoise	Andropogon_gerardii	Ag_Niagara	0.78336	Zm00001eb054230; Zm00001eb054240
OG0007415	underground	turquoise	Andropogon_gerardii	Ag_Niagara	0.782822	Zm00001eb167670
OG0005503	underground	turquoise	Andropogon_gerardii	Ag_Niagara	0.782315	Zm00001eb270270; Zm00001eb377500
OG0013601	underground	turquoise	Andropogon_gerardii	Ag_Niagara	0.781827	Zm00001eb026680
OG0012197	underground	turquoise	Andropogon_gerardii	Ag_Niagara	0.781727	Zm00001eb056870; Zm00001eb215120
OG0006431	underground	turquoise	Andropogon_gerardii	Ag_Niagara	0.781715	Zm00001eb061550
OG0009131	underground	turquoise	Andropogon_gerardii	Ag_Niagara	0.781456	Zm00001eb194700; Zm00001eb254190
OG0013626	underground	turquoise	Andropogon_gerardii	Ag_Niagara	0.780494	Zm00001eb298200
OG0009026	underground	turquoise	Andropogon_gerardii	Ag_Niagara	0.780342	Zm00001eb414360
OG0013646	underground	turquoise	Andropogon_gerardii	Ag_Niagara	0.779777	Zm00001eb300880
OG0012126	underground	turquoise	Andropogon_gerardii	Ag_Niagara	0.779576	Zm00001eb108730; Zm00001eb327160
OG0017679	underground	turquoise	Andropogon_gerardii	Ag_Niagara	0.778087	Zm00001eb013440
OG0017336	underground	turquoise	Andropogon_gerardii	Ag_Niagara	0.776907	Zm00001eb037210
OG0010562	underground	turquoise	Andropogon_gerardii	Ag_Niagara	0.776844	Zm00001eb325090
OG0017680	underground	turquoise	Andropogon_gerardii	Ag_Niagara	0.776802	Zm00001eb397000
OG0007502	underground	turquoise	Andropogon_gerardii	Ag_Niagara	0.774617	Zm00001eb128620; Zm00001eb332990
OG0009965	underground	turquoise	Andropogon_gerardii	Ag_Niagara	0.77343	Zm00001eb365220
OG0012062	underground	turquoise	Andropogon_gerardii	Ag_Niagara	0.771863	Zm00001eb315990
OG0019302	underground	turquoise	Andropogon_gerardii	Ag_Niagara	0.771804	Zm00001eb390180
OG0002033	underground	turquoise	Andropogon_gerardii	Ag_Niagara	0.769503	Zm00001eb001560; Zm00001eb022050
OG0017027	underground	turquoise	Andropogon_gerardii	Ag_Niagara	0.769449	Zm00001eb110400
OG0017770	underground	turquoise	Andropogon_gerardii	Ag_Niagara	0.769295	Zm00001eb381990
OG0013119	underground	turquoise	Andropogon_gerardii	Ag_Niagara	0.769148	Zm00001eb365750
OG0010054	underground	turquoise	Andropogon_gerardii	Ag_Niagara	0.768945	Zm00001eb157310
OG0010342	underground	turquoise	Andropogon_gerardii	Ag_Niagara	0.768497	Zm00001eb416400
OG0015447	underground	turquoise	Andropogon_gerardii	Ag_Niagara	0.767868	Zm00001eb062390; Zm00001eb441830
OG0001973	underground	turquoise	Andropogon_gerardii	Ag_Niagara	0.767838	Zm00001eb149530; Zm00001eb290670
OG0009590	underground	turquoise	Andropogon_gerardii	Ag_Niagara	0.767563	Zm00001eb083140; Zm00001eb422410
OG0011958	underground	turquoise	Andropogon_gerardii	Ag_Niagara	0.767258	Zm00001eb186300; Zm00001eb249210
OG0011446	underground	turquoise	Andropogon_gerardii	Ag_Niagara	0.764712	Zm00001eb093180; Zm00001eb138390; Zm00001eb411100
OG0016239	underground	turquoise	Andropogon_gerardii	Ag_Niagara	0.764632	Zm00001eb010070
OG0012723	underground	turquoise	Andropogon_gerardii	Ag_Niagara	0.764383	Zm00001eb106070; Zm00001eb139210; Zm00001eb149190
OG0016343	underground	turquoise	Andropogon_gerardii	Ag_Niagara	0.76404	Zm00001eb029590; Zm00001eb136250
OG0019797	underground	turquoise	Andropogon_gerardii	Ag_Niagara	0.763387	Zm00001eb372230
OG0012513	underground	turquoise	Andropogon_gerardii	Ag_Niagara	0.763352	Zm00001eb433340
OG0021806	underground	turquoise	Andropogon_gerardii	Ag_Niagara	0.762061	Zm00001eb044090; Zm00001eb220750
OG0007501	underground	turquoise	Andropogon_gerardii	Ag_Niagara	0.761277	Zm00001eb165830
OG0011399	underground	turquoise	Andropogon_gerardii	Ag_Niagara	0.76025	Zm00001eb155220; Zm00001eb258100
OG0002965	underground	turquoise	Andropogon_gerardii	Ag_Niagara	0.75966	Zm00001eb078700
OG0008105	underground	turquoise	Andropogon_gerardii	Ag_Niagara	0.759461	Zm00001eb109980; Zm00001eb328740
OG0011357	underground	turquoise	Andropogon_gerardii	Ag_Niagara	0.759067	Zm00001eb242750
OG0004722	underground	turquoise	Andropogon_gerardii	Ag_Niagara	0.758556	Zm00001eb178780
OG0011174	underground	turquoise	Andropogon_gerardii	Ag_Niagara	0.758428	Zm00001eb399450
OG0004343	underground	turquoise	Andropogon_gerardii	Ag_Niagara	0.758237	Zm00001eb091400; Zm00001eb201130
OG0011602	underground	turquoise	Andropogon_gerardii	Ag_Niagara	0.757879	Zm00001eb157410
OG0006846	underground	turquoise	Andropogon_gerardii	Ag_Niagara	0.757716	Zm00001eb156800
OG0007274	underground	turquoise	Andropogon_gerardii	Ag_Niagara	0.756719	Zm00001eb061740; Zm00001eb212510
OG0005962	underground	turquoise	Andropogon_gerardii	Ag_Niagara	0.756501	Zm00001eb067350; Zm00001eb432990
OG0009541	underground	turquoise	Andropogon_gerardii	Ag_Niagara	0.756373	Zm00001eb433690
OG0005439	underground	turquoise	Andropogon_gerardii	Ag_Niagara	0.754791	Zm00001eb067230
OG0019089	underground	turquoise	Andropogon_gerardii	Ag_Niagara	0.754321	Zm00001eb022480; Zm00001eb022540; Zm00001eb022570
OG0017682	underground	turquoise	Andropogon_gerardii	Ag_Niagara	0.753781	Zm00001eb013180
OG0017756	underground	turquoise	Andropogon_gerardii	Ag_Niagara	0.753539	Zm00001eb003590
OG0009840	underground	turquoise	Andropogon_gerardii	Ag_Niagara	0.753404	Zm00001eb089240; Zm00001eb418380
OG0002095	underground	turquoise	Andropogon_gerardii	Ag_Niagara	0.752856	Zm00001eb053050
OG0006612	underground	turquoise	Andropogon_gerardii	Ag_Niagara	0.752218	Zm00001eb021090
OG0019150	underground	turquoise	Andropogon_gerardii	Ag_Niagara	0.752214	Zm00001eb012360; Zm00001eb397670
OG0009732	underground	turquoise	Andropogon_gerardii	Ag_Niagara	0.751191	Zm00001eb271120; Zm00001eb376570
OG0013531	underground	turquoise	Andropogon_gerardii	Ag_Niagara	0.750599	Zm00001eb138480
OG0004229	underground	turquoise	Andropogon_gerardii	Ag_Niagara	0.749774	Zm00001eb057230
OG0013944	underground	turquoise	Andropogon_gerardii	Ag_Niagara	0.748968	Zm00001eb236850
OG0004818	underground	turquoise	Andropogon_gerardii	Ag_Niagara	0.748468	Zm00001eb093510
OG0010784	underground	turquoise	Andropogon_gerardii	Ag_Niagara	0.748236	Zm00001eb239550
OG0008908	underground	turquoise	Andropogon_gerardii	Ag_Niagara	0.747938	Zm00001eb122960; Zm00001eb336660
OG0002408	underground	turquoise	Andropogon_gerardii	Ag_Niagara	0.747678	Zm00001eb137580; Zm00001eb410350
OG0003125	underground	turquoise	Andropogon_gerardii	Ag_Niagara	0.747531	Zm00001eb029850; Zm00001eb090890; Zm00001eb169230; Zm00001eb415550
OG0022298	underground	turquoise	Andropogon_gerardii	Ag_Niagara	0.74747	Zm00001eb393070
OG0003277	underground	turquoise	Andropogon_gerardii	Ag_Niagara	0.746645	Zm00001eb350690
OG0001729	underground	turquoise	Andropogon_gerardii	Ag_Niagara	0.74664	Zm00001eb147480; Zm00001eb288800
OG0016730	underground	turquoise	Andropogon_gerardii	Ag_Niagara	0.745971	Zm00001eb047430; Zm00001eb222700
OG0017330	underground	turquoise	Andropogon_gerardii	Ag_Niagara	0.744833	Zm00001eb036050
OG0016564	underground	turquoise	Andropogon_gerardii	Ag_Niagara	0.743716	Zm00001eb308860
OG0015474	underground	turquoise	Andropogon_gerardii	Ag_Niagara	0.743201	Zm00001eb058150
OG0005670	underground	turquoise	Andropogon_gerardii	Ag_Niagara	0.743179	Zm00001eb177690
OG0011046	underground	turquoise	Andropogon_gerardii	Ag_Niagara	0.742994	Zm00001eb083540; Zm00001eb422110
OG0017346	underground	turquoise	Andropogon_gerardii	Ag_Niagara	0.74249	Zm00001eb038710
OG0001588	underground	turquoise	Andropogon_gerardii	Ag_Niagara	0.742404	Zm00001eb353910
OG0013125	underground	turquoise	Andropogon_gerardii	Ag_Niagara	0.741842	Zm00001eb146800; Zm00001eb366740
OG0015972	underground	turquoise	Andropogon_gerardii	Ag_Niagara	0.739983	Zm00001eb292960
OG0014462	underground	turquoise	Andropogon_gerardii	Ag_Niagara	0.739284	Zm00001eb008250
OG0012682	underground	turquoise	Andropogon_gerardii	Ag_Niagara	0.739164	Zm00001eb294560; Zm00001eb342580
OG0004348	underground	turquoise	Andropogon_gerardii	Ag_Niagara	0.738598	Zm00001eb140660; Zm00001eb394340
OG0003990	underground	turquoise	Andropogon_gerardii	Ag_Niagara	0.737897	Zm00001eb129910; Zm00001eb332160
OG0020447	underground	turquoise	Andropogon_gerardii	Ag_Niagara	0.737163	Zm00001eb003910; Zm00001eb442800; Zm00001eb442980
OG0007287	underground	turquoise	Andropogon_gerardii	Ag_Niagara	0.736907	Zm00001eb112850; Zm00001eb169380
OG0010181	underground	turquoise	Andropogon_gerardii	Ag_Niagara	0.736536	Zm00001eb125730; Zm00001eb334940
OG0015468	underground	turquoise	Andropogon_gerardii	Ag_Niagara	0.735223	Zm00001eb058640; Zm00001eb058670; Zm00001eb214000
OG0002315	underground	turquoise	Andropogon_gerardii	Ag_Niagara	0.734597	Zm00001eb055490; Zm00001eb399220
OG0007171	underground	turquoise	Andropogon_gerardii	Ag_Niagara	0.731435	Zm00001eb110060; Zm00001eb328510
OG0010754	underground	turquoise	Andropogon_gerardii	Ag_Niagara	0.727919	Zm00001eb234860
OG0019929	underground	turquoise	Andropogon_gerardii	Ag_Niagara	0.727219	Zm00001eb060520
OG0016557	underground	turquoise	Andropogon_gerardii	Ag_Niagara	0.725661	Zm00001eb097880
OG0019171	underground	turquoise	Andropogon_gerardii	Ag_Niagara	0.724741	Zm00001eb009660; Zm00001eb399310
OG0020906	underground	turquoise	Andropogon_gerardii	Ag_Niagara	0.724495	Zm00001eb223910
OG0021167	underground	turquoise	Andropogon_gerardii	Ag_Niagara	0.723637	Zm00001eb002800; Zm00001eb402640
OG0013826	underground	turquoise	Andropogon_gerardii	Ag_Niagara	0.723451	Zm00001eb060490
OG0014088	underground	turquoise	Andropogon_gerardii	Ag_Niagara	0.723204	Zm00001eb199660
OG0004999	underground	turquoise	Andropogon_gerardii	Ag_Niagara	0.722946	Zm00001eb073920; Zm00001eb429190
OG0005737	underground	turquoise	Andropogon_gerardii	Ag_Niagara	0.722838	Zm00001eb047820
OG0006792	underground	turquoise	Andropogon_gerardii	Ag_Niagara	0.722493	Zm00001eb143140
OG0021122	underground	turquoise	Andropogon_gerardii	Ag_Niagara	0.722226	Zm00001eb227380
OG0022966	underground	turquoise	Andropogon_gerardii	Ag_Niagara	0.721377	Zm00001eb290750
OG0018749	underground	turquoise	Andropogon_gerardii	Ag_Niagara	0.720936	Zm00001eb225480
OG0007306	underground	turquoise	Andropogon_gerardii	Ag_Niagara	0.718863	Zm00001eb001530
OG0006700	underground	turquoise	Andropogon_gerardii	Ag_Niagara	0.718715	Zm00001eb163830
OG0013392	underground	turquoise	Andropogon_gerardii	Ag_Niagara	0.718394	Zm00001eb218420
OG0008994	underground	turquoise	Andropogon_gerardii	Ag_Niagara	0.716665	Zm00001eb048440; Zm00001eb223300
OG0004586	underground	turquoise	Andropogon_gerardii	Ag_Niagara	0.716487	Zm00001eb156780; Zm00001eb360360
OG0010954	underground	turquoise	Andropogon_gerardii	Ag_Niagara	0.713344	Zm00001eb285880
OG0018508	underground	turquoise	Andropogon_gerardii	Ag_Niagara	0.712558	Zm00001eb298480
OG0016964	underground	turquoise	Andropogon_gerardii	Ag_Niagara	0.712346	Zm00001eb101900; Zm00001eb316710
OG0020268	underground	turquoise	Andropogon_gerardii	Ag_Niagara	0.711427	Zm00001eb078470; Zm00001eb425800
OG0011979	underground	turquoise	Andropogon_gerardii	Ag_Niagara	0.710897	Zm00001eb252990; Zm00001eb253030
OG0005182	underground	turquoise	Andropogon_gerardii	Ag_Niagara	0.710838	Zm00001eb152670; Zm00001eb370640
OG0016718	underground	turquoise	Andropogon_gerardii	Ag_Niagara	0.709984	Zm00001eb043650
OG0020922	underground	turquoise	Andropogon_gerardii	Ag_Niagara	0.708993	Zm00001eb391400
OG0015118	underground	turquoise	Andropogon_gerardii	Ag_Niagara	0.708455	Zm00001eb282510
OG0015642	underground	turquoise	Andropogon_gerardii	Ag_Niagara	0.708423	Zm00001eb342070
OG0020190	underground	turquoise	Andropogon_gerardii	Ag_Niagara	0.708318	Zm00001eb434170
OG0002535	underground	turquoise	Andropogon_gerardii	Ag_Niagara	0.7082	Zm00001eb038360
OG0015083	underground	turquoise	Andropogon_gerardii	Ag_Niagara	0.707702	Zm00001eb046440
OG0016236	underground	turquoise	Andropogon_gerardii	Ag_Niagara	0.707627	Zm00001eb017810; Zm00001eb394270
OG0017292	underground	turquoise	Andropogon_gerardii	Ag_Niagara	0.7075	Zm00001eb003660; Zm00001eb402940
OG0019180	underground	turquoise	Andropogon_gerardii	Ag_Niagara	0.707442	Zm00001eb007070; Zm00001eb400480
OG0011636	underground	turquoise	Andropogon_gerardii	Ag_Niagara	0.707376	Zm00001eb312010
OG0014068	underground	turquoise	Andropogon_gerardii	Ag_Niagara	0.705635	Zm00001eb403910
OG0002045	underground	turquoise	Andropogon_gerardii	Ag_Niagara	0.705568	Zm00001eb279480; Zm00001eb372570
OG0015248	underground	turquoise	Andropogon_gerardii	Ag_Niagara	0.705068	Zm00001eb255140
OG0002184	underground	turquoise	Andropogon_gerardii	Ag_Niagara	0.704789	Zm00001eb123670; Zm00001eb336090
OG0019487	underground	turquoise	Andropogon_gerardii	Ag_Niagara	0.704295	Zm00001eb148600
OG0017150	underground	turquoise	Andropogon_gerardii	Ag_Niagara	0.703942	Zm00001eb232590
OG0013472	underground	turquoise	Andropogon_gerardii	Ag_Niagara	0.703319	Zm00001eb345980
OG0007424	underground	turquoise	Andropogon_gerardii	Ag_Niagara	0.702906	Zm00001eb289390; Zm00001eb333860; Zm00001eb351540
OG0014359	underground	turquoise	Andropogon_gerardii	Ag_Niagara	0.702067	Zm00001eb292680
OG0003384	underground	turquoise	Andropogon_gerardii	Ag_Niagara	0.701715	Zm00001eb128530
OG0009199	underground	turquoise	Andropogon_gerardii	Ag_Niagara	0.701629	Zm00001eb102590
OG0008265	underground	turquoise	Andropogon_gerardii	Ag_Niagara	0.701392	Zm00001eb073370; Zm00001eb374590; Zm00001eb428530
OG0004668	underground	turquoise	Andropogon_gerardii	Ag_Niagara	0.701204	Zm00001eb103150; Zm00001eb256820; Zm00001eb318990; Zm00001eb374660
OG0023032	underground	turquoise	Andropogon_gerardii	Ag_Niagara	0.700214	Zm00001eb381620
OG0015731	underground	turquoise	Andropogon_gerardii	Ag_Niagara	0.69982	Zm00001eb040890
OG0014251	underground	turquoise	Andropogon_gerardii	Ag_Niagara	0.699568	Zm00001eb425240
OG0012376	underground	turquoise	Andropogon_gerardii	Ag_Niagara	0.699441	Zm00001eb072680
OG0016582	underground	turquoise	Andropogon_gerardii	Ag_Niagara	0.699278	Zm00001eb094610
OG0007744	underground	turquoise	Andropogon_gerardii	Ag_Niagara	0.698479	Zm00001eb100010; Zm00001eb313930
OG0013138	underground	turquoise	Andropogon_gerardii	Ag_Niagara	0.698187	Zm00001eb148280; Zm00001eb367900
OG0020818	underground	turquoise	Andropogon_gerardii	Ag_Niagara	0.697238	Zm00001eb356160
OG0008555	underground	turquoise	Andropogon_gerardii	Ag_Niagara	0.69714	Zm00001eb277070; Zm00001eb386190
OG0002083	underground	turquoise	Andropogon_gerardii	Ag_Niagara	0.69653	Zm00001eb152090; Zm00001eb292590; Zm00001eb370230
OG0002107	underground	turquoise	Andropogon_gerardii	Ag_Niagara	0.696413	Zm00001eb322260
OG0015774	underground	turquoise	Andropogon_gerardii	Ag_Niagara	0.696393	Zm00001eb287450
OG0021049	underground	turquoise	Andropogon_gerardii	Ag_Niagara	0.695863	Zm00001eb089460
OG0017662	underground	turquoise	Andropogon_gerardii	Ag_Niagara	0.69444	Zm00001eb015890
OG0021871	underground	turquoise	Andropogon_gerardii	Ag_Niagara	0.694342	Zm00001eb246860
OG0006482	underground	turquoise	Andropogon_gerardii	Ag_Niagara	0.693903	Zm00001eb224740
OG0001514	underground	turquoise	Andropogon_gerardii	Ag_Niagara	0.693556	Zm00001eb118590; Zm00001eb406860
OG0013775	underground	turquoise	Andropogon_gerardii	Ag_Niagara	0.69314	Zm00001eb330130
OG0004598	underground	turquoise	Andropogon_gerardii	Ag_Niagara	0.693098	Zm00001eb065870; Zm00001eb433910
OG0019081	underground	turquoise	Andropogon_gerardii	Ag_Niagara	0.692239	Zm00001eb343680
OG0010463	underground	turquoise	Andropogon_gerardii	Ag_Niagara	0.691412	Zm00001eb391450
OG0022901	underground	turquoise	Andropogon_gerardii	Ag_Niagara	0.690901	Zm00001eb433630
OG0003217	underground	turquoise	Andropogon_gerardii	Ag_Niagara	0.690416	Zm00001eb013890; Zm00001eb396660
OG0002094	underground	turquoise	Andropogon_gerardii	Ag_Niagara	0.690366	Zm00001eb079780; Zm00001eb118810
OG0001855	underground	turquoise	Andropogon_gerardii	Ag_Niagara	0.689641	Zm00001eb190430; Zm00001eb253980; Zm00001eb371630
OG0018957	underground	turquoise	Andropogon_gerardii	Ag_Niagara	0.688831	Zm00001eb075800
OG0002603	underground	turquoise	Andropogon_gerardii	Ag_Niagara	0.687311	Zm00001eb043960; Zm00001eb379440
OG0016482	underground	turquoise	Andropogon_gerardii	Ag_Niagara	0.687214	Zm00001eb151950
OG0009658	underground	turquoise	Andropogon_gerardii	Ag_Niagara	0.68702	Zm00001eb023430; Zm00001eb391370
OG0011339	underground	turquoise	Andropogon_gerardii	Ag_Niagara	0.686797	Zm00001eb277560; Zm00001eb384690
OG0006265	underground	turquoise	Andropogon_gerardii	Ag_Niagara	0.686734	Zm00001eb052620; Zm00001eb218120
OG0017704	underground	turquoise	Andropogon_gerardii	Ag_Niagara	0.685523	Zm00001eb011280
OG0009897	underground	turquoise	Andropogon_gerardii	Ag_Niagara	0.685245	Zm00001eb227760
OG0015046	underground	turquoise	Andropogon_gerardii	Ag_Niagara	0.685013	Zm00001eb053500; Zm00001eb217140
OG0013102	underground	turquoise	Andropogon_gerardii	Ag_Niagara	0.684819	Zm00001eb363590
OG0005952	underground	turquoise	Andropogon_gerardii	Ag_Niagara	0.683967	Zm00001eb042220; Zm00001eb178840
OG0002724	underground	turquoise	Andropogon_gerardii	Ag_Niagara	0.68379	Zm00001eb060130; Zm00001eb213260
OG0007822	underground	turquoise	Andropogon_gerardii	Ag_Niagara	0.683601	Zm00001eb120980; Zm00001eb337830
OG0006474	underground	turquoise	Andropogon_gerardii	Ag_Niagara	0.683505	Zm00001eb204490; Zm00001eb238570
OG0006662	underground	turquoise	Andropogon_gerardii	Ag_Niagara	0.683413	Zm00001eb209790; Zm00001eb229530
OG0010441	underground	turquoise	Andropogon_gerardii	Ag_Niagara	0.683359	Zm00001eb194170; Zm00001eb255210
OG0006071	underground	turquoise	Andropogon_gerardii	Ag_Niagara	0.68271	Zm00001eb241630
OG0014001	underground	turquoise	Andropogon_gerardii	Ag_Niagara	0.682605	Zm00001eb225470; Zm00001eb273600
OG0011347	underground	turquoise	Andropogon_gerardii	Ag_Niagara	0.682586	Zm00001eb277920; Zm00001eb383160
OG0014754	underground	turquoise	Andropogon_gerardii	Ag_Niagara	0.682486	Zm00001eb112280
OG0012229	underground	turquoise	Andropogon_gerardii	Ag_Niagara	0.682302	Zm00001eb209740
OG0019949	underground	turquoise	Andropogon_gerardii	Ag_Niagara	0.681131	Zm00001eb055410
OG0004396	underground	turquoise	Andropogon_gerardii	Ag_Niagara	0.680343	Zm00001eb114140; Zm00001eb200060
OG0014092	underground	turquoise	Andropogon_gerardii	Ag_Niagara	0.679219	Zm00001eb174500
OG0012285	underground	turquoise	Andropogon_gerardii	Ag_Niagara	0.678795	Zm00001eb031670; Zm00001eb136060
OG0011254	underground	turquoise	Andropogon_gerardii	Ag_Niagara	0.678248	Zm00001eb269130
OG0013839	underground	turquoise	Andropogon_gerardii	Ag_Niagara	0.678174	Zm00001eb057870
OG0001545	underground	turquoise	Andropogon_gerardii	Ag_Niagara	0.677925	Zm00001eb059050; Zm00001eb213770; Zm00001eb299510
OG0021555	underground	turquoise	Andropogon_gerardii	Ag_Niagara	0.677296	Zm00001eb234690
OG0016311	underground	turquoise	Andropogon_gerardii	Ag_Niagara	0.676336	Zm00001eb418850
OG0017078	underground	turquoise	Andropogon_gerardii	Ag_Niagara	0.676062	Zm00001eb059630
OG0010963	underground	turquoise	Andropogon_gerardii	Ag_Niagara	0.674679	Zm00001eb349640
OG0016957	underground	turquoise	Andropogon_gerardii	Ag_Niagara	0.674428	Zm00001eb100930; Zm00001eb315100
OG0004488	underground	turquoise	Andropogon_gerardii	Ag_Niagara	0.674068	Zm00001eb078560; Zm00001eb425710
OG0019232	underground	turquoise	Andropogon_gerardii	Ag_Niagara	0.674021	Zm00001eb279190
OG0017312	underground	turquoise	Andropogon_gerardii	Ag_Niagara	0.67394	Zm00001eb404050
OG0002035	underground	turquoise	Andropogon_gerardii	Ag_Niagara	0.673847	Zm00001eb076600; Zm00001eb425730; Zm00001eb434590
OG0002587	underground	turquoise	Andropogon_gerardii	Ag_Niagara	0.673731	Zm00001eb061630; Zm00001eb302950
OG0021486	underground	turquoise	Andropogon_gerardii	Ag_Niagara	0.673532	Zm00001eb292280
OG0006014	underground	turquoise	Andropogon_gerardii	Ag_Niagara	0.67345	Zm00001eb392880
OG0018924	underground	turquoise	Andropogon_gerardii	Ag_Niagara	0.6734	Zm00001eb433960
OG0002450	underground	turquoise	Andropogon_gerardii	Ag_Niagara	0.673088	Zm00001eb035350; Zm00001eb389390
OG0008712	underground	turquoise	Andropogon_gerardii	Ag_Niagara	0.672604	Zm00001eb144890
OG0008842	underground	turquoise	Andropogon_gerardii	Ag_Niagara	0.672327	Zm00001eb306260
OG0008547	underground	turquoise	Andropogon_gerardii	Ag_Niagara	0.672321	Zm00001eb275550; Zm00001eb387520
OG0002480	underground	turquoise	Andropogon_gerardii	Ag_Niagara	0.672278	Zm00001eb128330; Zm00001eb333290
OG0009382	underground	turquoise	Andropogon_gerardii	Ag_Niagara	0.671688	Zm00001eb291850; Zm00001eb315680; Zm00001eb347740
OG0006183	underground	turquoise	Andropogon_gerardii	Ag_Niagara	0.669329	Zm00001eb152810; Zm00001eb370720
OG0015783	underground	turquoise	Andropogon_gerardii	Ag_Niagara	0.668987	Zm00001eb076240; Zm00001eb076260
OG0009283	underground	turquoise	Andropogon_gerardii	Ag_Niagara	0.667841	Zm00001eb062510
OG0008087	underground	turquoise	Andropogon_gerardii	Ag_Niagara	0.666427	Zm00001eb070290; Zm00001eb106750; Zm00001eb324000
OG0010082	underground	turquoise	Andropogon_gerardii	Ag_Niagara	0.665918	Zm00001eb357630
OG0019088	underground	turquoise	Andropogon_gerardii	Ag_Niagara	0.664632	Zm00001eb022730
OG0014382	underground	turquoise	Andropogon_gerardii	Ag_Niagara	0.66419	Zm00001eb021800; Zm00001eb378010; Zm00001eb393580
OG0019786	underground	turquoise	Andropogon_gerardii	Ag_Niagara	0.663136	Zm00001eb254080
OG0017435	underground	turquoise	Andropogon_gerardii	Ag_Niagara	0.662899	Zm00001eb431850
OG0017862	underground	turquoise	Andropogon_gerardii	Ag_Niagara	0.662193	Zm00001eb389890
OG0013026	underground	turquoise	Andropogon_gerardii	Ag_Niagara	0.662122	Zm00001eb135850
OG0013335	underground	turquoise	Andropogon_gerardii	Ag_Niagara	0.661177	Zm00001eb125220
OG0001624	underground	turquoise	Andropogon_gerardii	Ag_Niagara	0.661099	Zm00001eb295430; Zm00001eb295440; Zm00001eb343260
OG0010293	underground	turquoise	Andropogon_gerardii	Ag_Niagara	0.660896	Zm00001eb267050
OG0009619	underground	turquoise	Andropogon_gerardii	Ag_Niagara	0.660571	Zm00001eb200650
OG0005845	underground	turquoise	Andropogon_gerardii	Ag_Niagara	0.660485	Zm00001eb325120
OG0013212	underground	turquoise	Andropogon_gerardii	Ag_Niagara	0.658618	Zm00001eb159400; Zm00001eb358690
OG0010759	underground	turquoise	Andropogon_gerardii	Ag_Niagara	0.658616	Zm00001eb205790; Zm00001eb235840
OG0001542	underground	turquoise	Andropogon_gerardii	Ag_Niagara	0.657817	Zm00001eb077180; Zm00001eb247710; Zm00001eb426730
OG0012414	underground	turquoise	Andropogon_gerardii	Ag_Niagara	0.657376	Zm00001eb000840
OG0013866	underground	turquoise	Andropogon_gerardii	Ag_Niagara	0.654906	Zm00001eb090160
OG0003678	underground	turquoise	Andropogon_gerardii	Ag_Niagara	0.654648	Zm00001eb298280
OG0005178	underground	turquoise	Andropogon_gerardii	Ag_Niagara	0.654114	Zm00001eb150450; Zm00001eb369340
OG0002081	underground	turquoise	Andropogon_gerardii	Ag_Niagara	0.653632	Zm00001eb292010; Zm00001eb369820
OG0016448	underground	turquoise	Andropogon_gerardii	Ag_Niagara	0.653154	Zm00001eb148240
OG0016895	underground	turquoise	Andropogon_gerardii	Ag_Niagara	0.652326	Zm00001eb255300
OG0013159	underground	turquoise	Andropogon_gerardii	Ag_Niagara	0.651615	Zm00001eb151000; Zm00001eb369620
OG0006707	underground	turquoise	Andropogon_gerardii	Ag_Niagara	0.651208	Zm00001eb089560; Zm00001eb418860
OG0012115	underground	turquoise	Andropogon_gerardii	Ag_Niagara	0.650423	Zm00001eb107360
OG0018228	underground	turquoise	Andropogon_gerardii	Ag_Niagara	0.65033	Zm00001eb129490
OG0015580	underground	turquoise	Andropogon_gerardii	Ag_Niagara	0.649318	Zm00001eb204360; Zm00001eb238330
OG0020475	underground	turquoise	Andropogon_gerardii	Ag_Niagara	0.64856	Zm00001eb279430
OG0016689	underground	turquoise	Andropogon_gerardii	Ag_Niagara	0.647716	Zm00001eb053220; Zm00001eb217190
OG0013195	underground	turquoise	Andropogon_gerardii	Ag_Niagara	0.646297	Zm00001eb156690
OG0021384	underground	turquoise	Andropogon_gerardii	Ag_Niagara	0.645605	Zm00001eb296060; Zm00001eb343870
OG0017747	underground	turquoise	Andropogon_gerardii	Ag_Niagara	0.645384	Zm00001eb005030; Zm00001eb403400
OG0016890	underground	turquoise	Andropogon_gerardii	Ag_Niagara	0.64532	Zm00001eb254200
OG0012410	underground	turquoise	Andropogon_gerardii	Ag_Niagara	0.64403	Zm00001eb001190; Zm00001eb183840; Zm00001eb183850
OG0006549	underground	turquoise	Andropogon_gerardii	Ag_Niagara	0.643306	Zm00001eb066150; Zm00001eb433770
OG0002760	underground	turquoise	Andropogon_gerardii	Ag_Niagara	0.643236	Zm00001eb275770; Zm00001eb388260
OG0014229	underground	turquoise	Andropogon_gerardii	Ag_Niagara	0.642641	Zm00001eb075540
OG0004663	underground	turquoise	Andropogon_gerardii	Ag_Niagara	0.642572	Zm00001eb300590
OG0013152	underground	turquoise	Andropogon_gerardii	Ag_Niagara	0.641302	Zm00001eb149650; Zm00001eb368950
OG0007595	underground	turquoise	Andropogon_gerardii	Ag_Niagara	0.640319	Zm00001eb191210
OG0002478	underground	turquoise	Andropogon_gerardii	Ag_Niagara	0.639833	Zm00001eb096620; Zm00001eb306400
OG0015962	underground	turquoise	Andropogon_gerardii	Ag_Niagara	0.639645	Zm00001eb291460
OG0005844	underground	turquoise	Andropogon_gerardii	Ag_Niagara	0.639468	Zm00001eb324700
OG0002826	underground	turquoise	Andropogon_gerardii	Ag_Niagara	0.638765	Zm00001eb249590; Zm00001eb249600
OG0021446	underground	turquoise	Andropogon_gerardii	Ag_Niagara	0.637501	Zm00001eb012250
OG0005623	underground	turquoise	Andropogon_gerardii	Ag_Niagara	0.636597	Zm00001eb009050; Zm00001eb141710; Zm00001eb363280
OG0011169	underground	turquoise	Andropogon_gerardii	Ag_Niagara	0.636288	Zm00001eb010560; Zm00001eb398680
OG0010028	underground	turquoise	Andropogon_gerardii	Ag_Niagara	0.636259	Zm00001eb153340
OG0014552	underground	turquoise	Andropogon_gerardii	Ag_Niagara	0.636185	Zm00001eb028680; Zm00001eb136840
OG0020286	underground	turquoise	Andropogon_gerardii	Ag_Niagara	0.636069	Zm00001eb190200
OG0020087	underground	turquoise	Andropogon_gerardii	Ag_Niagara	0.635877	Zm00001eb002390
OG0015320	underground	turquoise	Andropogon_gerardii	Ag_Niagara	0.635786	Zm00001eb101480; Zm00001eb316100
OG0017319	underground	turquoise	Andropogon_gerardii	Ag_Niagara	0.632875	Zm00001eb000370
OG0010684	underground	turquoise	Andropogon_gerardii	Ag_Niagara	0.632757	Zm00001eb056410; Zm00001eb215350
OG0005502	underground	turquoise	Andropogon_gerardii	Ag_Niagara	0.63269	Zm00001eb377480
OG0006909	underground	turquoise	Andropogon_gerardii	Ag_Niagara	0.631435	Zm00001eb304890
OG0001927	underground	turquoise	Andropogon_gerardii	Ag_Niagara	0.630538	Zm00001eb020850; Zm00001eb108090; Zm00001eb326020
OG0007869	underground	turquoise	Andropogon_gerardii	Ag_Niagara	0.630141	Zm00001eb044840
OG0008897	underground	turquoise	Andropogon_gerardii	Ag_Niagara	0.62949	Zm00001eb124550
OG0007372	underground	turquoise	Andropogon_gerardii	Ag_Niagara	0.629379	Zm00001eb068410; Zm00001eb068420; Zm00001eb079090
OG0014451	underground	turquoise	Andropogon_gerardii	Ag_Niagara	0.628039	Zm00001eb008830; Zm00001eb400000
OG0007563	underground	turquoise	Andropogon_gerardii	Ag_Niagara	0.626657	Zm00001eb407150
OG0002303	underground	turquoise	Andropogon_gerardii	Ag_Niagara	0.626542	Zm00001eb188910; Zm00001eb252630
OG0003801	underground	turquoise	Andropogon_gerardii	Ag_Niagara	0.625726	Zm00001eb073820; Zm00001eb098780; Zm00001eb109700; Zm00001eb194720
OG0004361	underground	turquoise	Andropogon_gerardii	Ag_Niagara	0.625626	Zm00001eb157260; Zm00001eb359950
OG0019757	underground	turquoise	Andropogon_gerardii	Ag_Niagara	0.625183	Zm00001eb248500
OG0014417	underground	turquoise	Andropogon_gerardii	Ag_Niagara	0.624696	Zm00001eb014980
OG0005046	underground	turquoise	Andropogon_gerardii	Ag_Niagara	0.622556	Zm00001eb290990; Zm00001eb352140
OG0013779	underground	turquoise	Andropogon_gerardii	Ag_Niagara	0.622405	Zm00001eb330820
OG0013523	underground	turquoise	Andropogon_gerardii	Ag_Niagara	0.62188	Zm00001eb260710
OG0016859	underground	turquoise	Andropogon_gerardii	Ag_Niagara	0.621234	Zm00001eb187150; Zm00001eb250470
OG0005137	underground	turquoise	Andropogon_gerardii	Ag_Niagara	0.620131	Zm00001eb134020
OG0006555	underground	turquoise	Andropogon_gerardii	Ag_Niagara	0.619146	Zm00001eb069640
OG0008644	underground	turquoise	Andropogon_gerardii	Ag_Niagara	0.61888	Zm00001eb032670; Zm00001eb032680
OG0007463	underground	turquoise	Andropogon_gerardii	Ag_Niagara	0.618782	Zm00001eb005440; Zm00001eb402220
OG0016836	underground	turquoise	Andropogon_gerardii	Ag_Niagara	0.618039	Zm00001eb200430
OG0016266	underground	turquoise	Andropogon_gerardii	Ag_Niagara	0.617568	Zm00001eb388840
OG0006944	underground	turquoise	Andropogon_gerardii	Ag_Niagara	0.616712	Zm00001eb125880; Zm00001eb238190; Zm00001eb334770; Zm00001eb426600
OG0017203	underground	turquoise	Andropogon_gerardii	Ag_Niagara	0.616572	Zm00001eb238780
OG0012231	underground	turquoise	Andropogon_gerardii	Ag_Niagara	0.615271	Zm00001eb229870
OG0001421	underground	turquoise	Andropogon_gerardii	Ag_Niagara	0.615118	Zm00001eb285190; Zm00001eb346250; Zm00001eb363310
OG0006313	underground	turquoise	Andropogon_gerardii	Ag_Niagara	0.61466	Zm00001eb173930
OG0009914	underground	turquoise	Andropogon_gerardii	Ag_Niagara	0.614378	Zm00001eb032500
OG0012520	underground	turquoise	Andropogon_gerardii	Ag_Niagara	0.613347	Zm00001eb432750
OG0019079	underground	turquoise	Andropogon_gerardii	Ag_Niagara	0.612778	Zm00001eb343220
OG0010454	underground	turquoise	Andropogon_gerardii	Ag_Niagara	0.612679	Zm00001eb024900; Zm00001eb224910
OG0021048	underground	turquoise	Andropogon_gerardii	Ag_Niagara	0.612543	Zm00001eb217840
OG0013451	underground	turquoise	Andropogon_gerardii	Ag_Niagara	0.611678	Zm00001eb356130
OG0011433	underground	turquoise	Andropogon_gerardii	Ag_Niagara	0.611648	Zm00001eb227480
OG0003593	underground	turquoise	Andropogon_gerardii	Ag_Niagara	0.611536	Zm00001eb280950
OG0011974	underground	turquoise	Andropogon_gerardii	Ag_Niagara	0.610256	Zm00001eb252190
OG0016749	underground	turquoise	Andropogon_gerardii	Ag_Niagara	0.609291	Zm00001eb355140
OG0005833	underground	turquoise	Andropogon_gerardii	Ag_Niagara	0.608916	Zm00001eb103040; Zm00001eb318780
OG0024312	underground	turquoise	Andropogon_gerardii	Ag_Niagara	0.606478	Zm00001eb084980
OG0001857	underground	turquoise	Andropogon_gerardii	Ag_Niagara	0.606227	Zm00001eb023330; Zm00001eb060230; Zm00001eb391280
OG0021419	underground	turquoise	Andropogon_gerardii	Ag_Niagara	0.605786	Zm00001eb016040
OG0012278	underground	turquoise	Andropogon_gerardii	Ag_Niagara	0.605027	Zm00001eb237240
OG0004750	underground	turquoise	Andropogon_gerardii	Ag_Niagara	0.603692	Zm00001eb006350
OG0018947	underground	turquoise	Andropogon_gerardii	Ag_Niagara	0.603351	Zm00001eb427890
OG0016666	underground	turquoise	Andropogon_gerardii	Ag_Niagara	0.603201	Zm00001eb119940
OG0013857	underground	turquoise	Andropogon_gerardii	Ag_Niagara	0.602455	Zm00001eb055830; Zm00001eb215740
OG0021162	underground	turquoise	Andropogon_gerardii	Ag_Niagara	0.602315	Zm00001eb003730
OG0021705	underground	turquoise	Andropogon_gerardii	Ag_Niagara	0.600603	Zm00001eb143450
OG0001289	underground	turquoise	Andropogon_gerardii	Ag_Niagara	0.600441	Zm00001eb254900; Zm00001eb372510
OG0021403	underground	turquoise	Andropogon_gerardii	Ag_Niagara	0.599564	Zm00001eb018690
OG0017172	underground	turquoise	Andropogon_gerardii	Ag_Niagara	0.598192	Zm00001eb237650
OG0020371	underground	turquoise	Andropogon_gerardii	Ag_Niagara	0.598089	Zm00001eb017140
OG0018345	underground	turquoise	Andropogon_gerardii	Ag_Niagara	0.597387	Zm00001eb354680
OG0007298	underground	turquoise	Andropogon_gerardii	Ag_Niagara	0.597145	Zm00001eb430610
OG0014681	underground	turquoise	Andropogon_gerardii	Ag_Niagara	0.596875	Zm00001eb257310
OG0003891	underground	turquoise	Andropogon_gerardii	Ag_Niagara	0.596027	Zm00001eb079320
OG0014930	underground	turquoise	Andropogon_gerardii	Ag_Niagara	0.595523	Zm00001eb095640; Zm00001eb307290
OG0005183	underground	turquoise	Andropogon_gerardii	Ag_Niagara	0.595521	Zm00001eb152750; Zm00001eb370700
OG0004927	underground	turquoise	Andropogon_gerardii	Ag_Niagara	0.595414	Zm00001eb188460; Zm00001eb252220
OG0022363	underground	turquoise	Andropogon_gerardii	Ag_Niagara	0.595317	Zm00001eb371580
OG0016229	underground	turquoise	Andropogon_gerardii	Ag_Niagara	0.595263	Zm00001eb272840
OG0020206	underground	turquoise	Andropogon_gerardii	Ag_Niagara	0.594595	Zm00001eb067730
OG0015657	underground	turquoise	Andropogon_gerardii	Ag_Niagara	0.594472	Zm00001eb072660
OG0011812	underground	turquoise	Andropogon_gerardii	Ag_Niagara	0.593376	Zm00001eb043610
OG0006133	underground	turquoise	Andropogon_gerardii	Ag_Niagara	0.592326	Zm00001eb297100; Zm00001eb344730
OG0009239	underground	turquoise	Andropogon_gerardii	Ag_Niagara	0.591456	Zm00001eb109750; Zm00001eb327930; Zm00001eb334250
OG0021101	underground	turquoise	Andropogon_gerardii	Ag_Niagara	0.589035	Zm00001eb204530
OG0006616	underground	turquoise	Andropogon_gerardii	Ag_Niagara	0.588905	Zm00001eb014470; Zm00001eb396300; Zm00001eb420810
OG0013563	underground	turquoise	Andropogon_gerardii	Ag_Niagara	0.587177	Zm00001eb249690
OG0016267	underground	turquoise	Andropogon_gerardii	Ag_Niagara	0.58687	Zm00001eb275420
OG0014560	underground	turquoise	Andropogon_gerardii	Ag_Niagara	0.586313	Zm00001eb137920; Zm00001eb264630
OG0023728	underground	turquoise	Andropogon_gerardii	Ag_Niagara	0.585966	Zm00001eb098500; Zm00001eb310660
OG0015131	underground	turquoise	Andropogon_gerardii	Ag_Niagara	0.585287	Zm00001eb284840
OG0001677	underground	turquoise	Andropogon_gerardii	Ag_Niagara	0.584121	Zm00001eb194640; Zm00001eb254390; Zm00001eb372180
OG0010481	underground	turquoise	Andropogon_gerardii	Ag_Niagara	0.584017	Zm00001eb117010
OG0012177	underground	turquoise	Andropogon_gerardii	Ag_Niagara	0.58284	Zm00001eb057320; Zm00001eb059730; Zm00001eb213660
OG0012883	underground	turquoise	Andropogon_gerardii	Ag_Niagara	0.582099	Zm00001eb410710
OG0011089	underground	turquoise	Andropogon_gerardii	Ag_Niagara	0.581544	Zm00001eb197570
OG0016144	underground	turquoise	Andropogon_gerardii	Ag_Niagara	0.581535	Zm00001eb279420
OG0016346	underground	turquoise	Andropogon_gerardii	Ag_Niagara	0.581467	Zm00001eb031290; Zm00001eb135720
OG0016939	underground	turquoise	Andropogon_gerardii	Ag_Niagara	0.580854	Zm00001eb301140
OG0017042	underground	turquoise	Andropogon_gerardii	Ag_Niagara	0.579963	Zm00001eb330760
OG0006709	underground	turquoise	Andropogon_gerardii	Ag_Niagara	0.579155	Zm00001eb089250; Zm00001eb418410
OG0021001	underground	turquoise	Andropogon_gerardii	Ag_Niagara	0.579084	Zm00001eb326850
OG0022069	underground	turquoise	Andropogon_gerardii	Ag_Niagara	0.577543	Zm00001eb225830
OG0016806	underground	turquoise	Andropogon_gerardii	Ag_Niagara	0.577309	Zm00001eb198700
OG0010077	underground	turquoise	Andropogon_gerardii	Ag_Niagara	0.577211	Zm00001eb161870
OG0002133	underground	turquoise	Andropogon_gerardii	Ag_Niagara	0.576362	Zm00001eb068880; Zm00001eb424060; Zm00001eb431930
OG0020504	underground	turquoise	Andropogon_gerardii	Ag_Niagara	0.576332	Zm00001eb106450; Zm00001eb323490
OG0007293	underground	turquoise	Andropogon_gerardii	Ag_Niagara	0.575897	Zm00001eb073660; Zm00001eb428680
OG0006395	underground	turquoise	Andropogon_gerardii	Ag_Niagara	0.575612	Zm00001eb326350
OG0004341	underground	turquoise	Andropogon_gerardii	Ag_Niagara	0.575418	Zm00001eb198910
OG0006212	underground	turquoise	Andropogon_gerardii	Ag_Niagara	0.575357	Zm00001eb099710; Zm00001eb313250
OG0009234	underground	turquoise	Andropogon_gerardii	Ag_Niagara	0.574996	Zm00001eb108780
OG0019904	underground	turquoise	Andropogon_gerardii	Ag_Niagara	0.574851	Zm00001eb330920
OG0016982	underground	turquoise	Andropogon_gerardii	Ag_Niagara	0.574784	Zm00001eb331900
OG0009296	underground	turquoise	Andropogon_gerardii	Ag_Niagara	0.574642	Zm00001eb060470
OG0006856	underground	turquoise	Andropogon_gerardii	Ag_Niagara	0.574248	Zm00001eb359300
OG0011281	underground	turquoise	Andropogon_gerardii	Ag_Niagara	0.574204	Zm00001eb271160; Zm00001eb376530
OG0001533	underground	turquoise	Andropogon_gerardii	Ag_Niagara	0.574204	Zm00001eb071500; Zm00001eb178120; Zm00001eb414260; Zm00001eb430480
OG0018377	underground	turquoise	Andropogon_gerardii	Ag_Niagara	0.573165	Zm00001eb347520
OG0019551	underground	turquoise	Andropogon_gerardii	Ag_Niagara	0.572963	Zm00001eb307070
OG0007799	underground	turquoise	Andropogon_gerardii	Ag_Niagara	0.57237	Zm00001eb126820; Zm00001eb334210
OG0013997	underground	turquoise	Andropogon_gerardii	Ag_Niagara	0.571834	Zm00001eb226040
OG0017116	underground	turquoise	Andropogon_gerardii	Ag_Niagara	0.569946	Zm00001eb054250
OG0015351	underground	turquoise	Andropogon_gerardii	Ag_Niagara	0.569617	Zm00001eb104060; Zm00001eb321170
OG0002263	underground	turquoise	Andropogon_gerardii	Ag_Niagara	0.569005	Zm00001eb146710; Zm00001eb366700
OG0012803	underground	turquoise	Andropogon_gerardii	Ag_Niagara	0.568877	Zm00001eb281210; Zm00001eb381470
OG0006251	underground	turquoise	Andropogon_gerardii	Ag_Niagara	0.568562	Zm00001eb119800; Zm00001eb338720
OG0001709	underground	turquoise	Andropogon_gerardii	Ag_Niagara	0.568462	Zm00001eb205200; Zm00001eb385210
OG0011080	underground	turquoise	Andropogon_gerardii	Ag_Niagara	0.567808	Zm00001eb165490
OG0012500	underground	turquoise	Andropogon_gerardii	Ag_Niagara	0.564859	Zm00001eb350820
OG0019790	underground	turquoise	Andropogon_gerardii	Ag_Niagara	0.563237	Zm00001eb027970
OG0004747	underground	turquoise	Andropogon_gerardii	Ag_Niagara	0.562317	Zm00001eb008630; Zm00001eb400180
OG0015658	underground	turquoise	Andropogon_gerardii	Ag_Niagara	0.562112	Zm00001eb072430
OG0015256	underground	turquoise	Andropogon_gerardii	Ag_Niagara	0.560571	Zm00001eb372310
OG0010153	underground	turquoise	Andropogon_gerardii	Ag_Niagara	0.559523	Zm00001eb026430
OG0007425	underground	turquoise	Andropogon_gerardii	Ag_Niagara	0.558763	Zm00001eb288730; Zm00001eb347900
OG0017321	underground	turquoise	Andropogon_gerardii	Ag_Niagara	0.558249	Zm00001eb033650
OG0011103	underground	turquoise	Andropogon_gerardii	Ag_Niagara	0.556783	Zm00001eb288150
OG0017471	underground	turquoise	Andropogon_gerardii	Ag_Niagara	0.556537	Zm00001eb078640
OG0003055	underground	turquoise	Andropogon_gerardii	Ag_Niagara	0.556439	Zm00001eb324230
OG0015066	underground	turquoise	Andropogon_gerardii	Ag_Niagara	0.555371	Zm00001eb043100
OG0001372	underground	turquoise	Andropogon_gerardii	Ag_Niagara	0.555293	Zm00001eb231880; Zm00001eb272780
OG0008931	underground	turquoise	Andropogon_gerardii	Ag_Niagara	0.554685	Zm00001eb119450; Zm00001eb339070
OG0009114	underground	turquoise	Andropogon_gerardii	Ag_Niagara	0.554472	Zm00001eb087230
OG0007399	underground	turquoise	Andropogon_gerardii	Ag_Niagara	0.55305	Zm00001eb084360; Zm00001eb340010
OG0006827	underground	turquoise	Andropogon_gerardii	Ag_Niagara	0.552204	Zm00001eb151140; Zm00001eb369700
OG0011715	underground	turquoise	Andropogon_gerardii	Ag_Niagara	0.551686	Zm00001eb126990
OG0003622	underground	turquoise	Andropogon_gerardii	Ag_Niagara	0.551067	Zm00001eb259000
OG0019611	underground	turquoise	Andropogon_gerardii	Ag_Niagara	0.551004	Zm00001eb126390
OG0007198	underground	turquoise	Andropogon_gerardii	Ag_Niagara	0.550919	Zm00001eb058800; Zm00001eb213910
OG0004967	underground	turquoise	Andropogon_gerardii	Ag_Niagara	0.550001	Zm00001eb214900
OG0006881	underground	turquoise	Andropogon_gerardii	Ag_Niagara	0.548315	Zm00001eb099920
OG0013150	underground	turquoise	Andropogon_gerardii	Ag_Niagara	0.547948	Zm00001eb149240; Zm00001eb368580
OG0010113	underground	turquoise	Andropogon_gerardii	Ag_Niagara	0.54785	Zm00001eb098860
OG0017085	underground	turquoise	Andropogon_gerardii	Ag_Niagara	0.547313	Zm00001eb061300
OG0015807	underground	turquoise	Andropogon_gerardii	Ag_Niagara	0.547138	Zm00001eb068390; Zm00001eb432200
OG0007956	underground	turquoise	Andropogon_gerardii	Ag_Niagara	0.545783	Zm00001eb183390; Zm00001eb245640
OG0020093	underground	turquoise	Andropogon_gerardii	Ag_Niagara	0.544488	Zm00001eb000380
OG0004030	underground	turquoise	Andropogon_gerardii	Ag_Niagara	0.543665	Zm00001eb410730
OG0005747	underground	turquoise	Andropogon_gerardii	Ag_Niagara	0.543173	Zm00001eb265200; Zm00001eb354950
OG0008029	underground	turquoise	Andropogon_gerardii	Ag_Niagara	0.542491	Zm00001eb029940; Zm00001eb117000
OG0012983	underground	turquoise	Andropogon_gerardii	Ag_Niagara	0.541967	Zm00001eb256990
OG0011492	underground	turquoise	Andropogon_gerardii	Ag_Niagara	0.540035	Zm00001eb141880
OG0008939	underground	turquoise	Andropogon_gerardii	Ag_Niagara	0.538813	Zm00001eb216590
OG0010979	underground	turquoise	Andropogon_gerardii	Ag_Niagara	0.536441	Zm00001eb065750; Zm00001eb434040
OG0016505	underground	turquoise	Andropogon_gerardii	Ag_Niagara	0.536363	Zm00001eb154730; Zm00001eb361520
OG0019597	underground	turquoise	Andropogon_gerardii	Ag_Niagara	0.535843	Zm00001eb129020
OG0004894	underground	turquoise	Andropogon_gerardii	Ag_Niagara	0.535645	Zm00001eb354540
OG0004316	underground	turquoise	Andropogon_gerardii	Ag_Niagara	0.535639	Zm00001eb291210
OG0019246	underground	turquoise	Andropogon_gerardii	Ag_Niagara	0.534245	Zm00001eb375710
OG0003407	underground	turquoise	Andropogon_gerardii	Ag_Niagara	0.533401	Zm00001eb106670; Zm00001eb323760
OG0009097	underground	turquoise	Andropogon_gerardii	Ag_Niagara	0.532898	Zm00001eb186190; Zm00001eb248880
OG0007475	underground	turquoise	Andropogon_gerardii	Ag_Niagara	0.532034	Zm00001eb279860
OG0007203	underground	turquoise	Andropogon_gerardii	Ag_Niagara	0.53165	Zm00001eb057250; Zm00001eb214870
OG0015370	underground	turquoise	Andropogon_gerardii	Ag_Niagara	0.531394	Zm00001eb106210
OG0022623	underground	turquoise	Andropogon_gerardii	Ag_Niagara	0.529553	Zm00001eb339760
OG0007200	underground	turquoise	Andropogon_gerardii	Ag_Niagara	0.528796	Zm00001eb058020; Zm00001eb214440
OG0002183	underground	turquoise	Andropogon_gerardii	Ag_Niagara	0.528302	Zm00001eb035870; Zm00001eb124120; Zm00001eb174760
OG0016813	underground	turquoise	Andropogon_gerardii	Ag_Niagara	0.528196	Zm00001eb411910
OG0012719	underground	turquoise	Andropogon_gerardii	Ag_Niagara	0.527925	Zm00001eb015720
OG0019398	underground	turquoise	Andropogon_gerardii	Ag_Niagara	0.525938	Zm00001eb192470
OG0011846	underground	turquoise	Andropogon_gerardii	Ag_Niagara	0.523491	Zm00001eb354990
OG0018147	underground	turquoise	Andropogon_gerardii	Ag_Niagara	0.522328	Zm00001eb361030
OG0012687	underground	turquoise	Andropogon_gerardii	Ag_Niagara	0.522254	Zm00001eb343010
OG0001708	underground	turquoise	Andropogon_gerardii	Ag_Niagara	0.521955	Zm00001eb240620; Zm00001eb385870
OG0007042	underground	turquoise	Andropogon_gerardii	Ag_Niagara	0.521883	Zm00001eb173700; Zm00001eb260970
OG0001795	underground	turquoise	Andropogon_gerardii	Ag_Niagara	0.521507	Zm00001eb085330; Zm00001eb241840; Zm00001eb421180
OG0013931	underground	turquoise	Andropogon_gerardii	Ag_Niagara	0.521265	Zm00001eb234730
OG0007044	underground	turquoise	Andropogon_gerardii	Ag_Niagara	0.520178	Zm00001eb260920
OG0016285	underground	turquoise	Andropogon_gerardii	Ag_Niagara	0.519883	Zm00001eb277460
OG0021188	underground	turquoise	Andropogon_gerardii	Ag_Niagara	0.518531	Zm00001eb036580
OG0006241	underground	turquoise	Andropogon_gerardii	Ag_Niagara	0.518523	Zm00001eb125870; Zm00001eb126350; Zm00001eb334830
OG0003783	underground	turquoise	Andropogon_gerardii	Ag_Niagara	0.517894	Zm00001eb156470; Zm00001eb439660; Zm00001eb440490
OG0009856	underground	turquoise	Andropogon_gerardii	Ag_Niagara	0.517764	Zm00001eb192350; Zm00001eb257880
OG0011272	underground	turquoise	Andropogon_gerardii	Ag_Niagara	0.517082	Zm00001eb028400; Zm00001eb137000
OG0012987	underground	turquoise	Andropogon_gerardii	Ag_Niagara	0.516399	Zm00001eb257430
OG0017607	underground	turquoise	Andropogon_gerardii	Ag_Niagara	0.516336	Zm00001eb294110; Zm00001eb356480
OG0012811	underground	turquoise	Andropogon_gerardii	Ag_Niagara	0.516165	Zm00001eb280670; Zm00001eb379820
OG0017276	underground	turquoise	Andropogon_gerardii	Ag_Niagara	0.514909	Zm00001eb072020; Zm00001eb430130
OG0009474	underground	turquoise	Andropogon_gerardii	Ag_Niagara	0.513124	Zm00001eb037570; Zm00001eb198560
OG0010608	underground	turquoise	Andropogon_gerardii	Ag_Niagara	0.513059	Zm00001eb329730
OG0009676	underground	turquoise	Andropogon_gerardii	Ag_Niagara	0.512461	Zm00001eb011920; Zm00001eb397950
OG0011700	underground	turquoise	Andropogon_gerardii	Ag_Niagara	0.512174	Zm00001eb128850
OG0004487	underground	turquoise	Andropogon_gerardii	Ag_Niagara	0.511995	Zm00001eb069710; Zm00001eb069780; Zm00001eb069850; Zm00001eb069920; Zm00001eb069990
OG0010306	underground	turquoise	Andropogon_gerardii	Ag_Niagara	0.511718	Zm00001eb354550
OG0018344	underground	turquoise	Andropogon_gerardii	Ag_Niagara	0.511518	Zm00001eb417240
OG0018197	underground	turquoise	Andropogon_gerardii	Ag_Niagara	0.511377	Zm00001eb306310
OG0006159	underground	turquoise	Andropogon_gerardii	Ag_Niagara	0.510546	Zm00001eb143410; Zm00001eb364700
OG0011578	underground	turquoise	Andropogon_gerardii	Ag_Niagara	0.510435	Zm00001eb154860
OG0016308	underground	turquoise	Andropogon_gerardii	Ag_Niagara	0.510292	Zm00001eb406880
OG0013970	underground	turquoise	Andropogon_gerardii	Ag_Niagara	0.510057	Zm00001eb203620
OG0001918	underground	turquoise	Andropogon_gerardii	Ag_Niagara	0.509998	Zm00001eb408140; Zm00001eb408210
OG0021004	underground	turquoise	Andropogon_gerardii	Ag_Niagara	0.508935	Zm00001eb328490
OG0006698	underground	turquoise	Andropogon_gerardii	Ag_Niagara	0.506994	Zm00001eb406900
OG0006748	underground	turquoise	Andropogon_gerardii	Ag_Niagara	0.506879	Zm00001eb033050; Zm00001eb134100
OG0003322	underground	turquoise	Andropogon_gerardii	Ag_Niagara	0.505653	Zm00001eb290970
OG0005158	underground	turquoise	Andropogon_gerardii	Ag_Niagara	0.505203	Zm00001eb364930
OG0023769	underground	turquoise	Andropogon_gerardii	Ag_Niagara	0.504777	Zm00001eb048680
OG0022029	underground	turquoise	Andropogon_gerardii	Ag_Niagara	0.502384	Zm00001eb232430
OG0003560	underground	turquoise	Andropogon_gerardii	Ag_Niagara	0.502047	Zm00001eb065790
OG0020189	underground	turquoise	Andropogon_gerardii	Ag_Niagara	0.501001	Zm00001eb091840; Zm00001eb434220
OG0015617	underground	turquoise	Andropogon_gerardii	Ag_Niagara	0.500018	Zm00001eb226450; Zm00001eb341630
OG0021261	underground	turquoise	Andropogon_gerardii	Ag_Niagara	0.49944	Zm00001eb426300
OG0022916	underground	turquoise	Andropogon_gerardii	Ag_Niagara	0.498636	Zm00001eb077670
OG0019721	underground	turquoise	Andropogon_gerardii	Ag_Niagara	0.497564	Zm00001eb172970
OG0012535	underground	turquoise	Andropogon_gerardii	Ag_Niagara	0.496801	Zm00001eb069600
OG0019044	underground	turquoise	Andropogon_gerardii	Ag_Niagara	0.496246	Zm00001eb288350
OG0009513	underground	turquoise	Andropogon_gerardii	Ag_Niagara	0.496133	Zm00001eb285530
OG0013685	underground	turquoise	Andropogon_gerardii	Ag_Niagara	0.495997	Zm00001eb317030
OG0004225	underground	turquoise	Andropogon_gerardii	Ag_Niagara	0.494648	Zm00001eb206110
OG0019729	underground	turquoise	Andropogon_gerardii	Ag_Niagara	0.493901	Zm00001eb259950
OG0003979	underground	turquoise	Andropogon_gerardii	Ag_Niagara	0.493138	Zm00001eb284360; Zm00001eb350340
OG0017732	underground	turquoise	Andropogon_gerardii	Ag_Niagara	0.492528	Zm00001eb007740; Zm00001eb400770
OG0011629	underground	turquoise	Andropogon_gerardii	Ag_Niagara	0.491945	Zm00001eb313390; Zm00001eb313400
OG0011006	underground	turquoise	Andropogon_gerardii	Ag_Niagara	0.491695	Zm00001eb075010
OG0010637	underground	turquoise	Andropogon_gerardii	Ag_Niagara	0.491375	Zm00001eb064490; Zm00001eb315820
OG0015545	underground	turquoise	Andropogon_gerardii	Ag_Niagara	0.490967	Zm00001eb206230
OG0015472	underground	turquoise	Andropogon_gerardii	Ag_Niagara	0.489738	Zm00001eb058260
OG0002906	underground	turquoise	Andropogon_gerardii	Ag_Niagara	0.489347	Zm00001eb311110
OG0009451	underground	turquoise	Andropogon_gerardii	Ag_Niagara	0.489314	Zm00001eb164330; Zm00001eb362010
OG0010827	underground	turquoise	Andropogon_gerardii	Ag_Niagara	0.488926	Zm00001eb162700; Zm00001eb342080
OG0010058	underground	turquoise	Andropogon_gerardii	Ag_Niagara	0.488874	Zm00001eb157870
OG0012737	underground	turquoise	Andropogon_gerardii	Ag_Niagara	0.488725	Zm00001eb012880
OG0004427	underground	turquoise	Andropogon_gerardii	Ag_Niagara	0.486822	Zm00001eb188030; Zm00001eb251620
OG0015253	underground	turquoise	Andropogon_gerardii	Ag_Niagara	0.486245	Zm00001eb027760
OG0010030	underground	turquoise	Andropogon_gerardii	Ag_Niagara	0.48572	Zm00001eb153010; Zm00001eb264240
OG0009475	underground	turquoise	Andropogon_gerardii	Ag_Niagara	0.485576	Zm00001eb380650
OG0008923	underground	turquoise	Andropogon_gerardii	Ag_Niagara	0.485149	Zm00001eb338290
OG0011810	underground	turquoise	Andropogon_gerardii	Ag_Niagara	0.484267	Zm00001eb043450
OG0008338	underground	turquoise	Andropogon_gerardii	Ag_Niagara	0.483348	Zm00001eb287150; Zm00001eb350790
OG0019281	underground	turquoise	Andropogon_gerardii	Ag_Niagara	0.483269	Zm00001eb410030
OG0011903	underground	turquoise	Andropogon_gerardii	Ag_Niagara	0.483215	Zm00001eb173160
OG0021577	underground	turquoise	Andropogon_gerardii	Ag_Niagara	0.483066	Zm00001eb347530
OG0003831	underground	turquoise	Andropogon_gerardii	Ag_Niagara	0.482435	Zm00001eb057000
OG0013388	underground	turquoise	Andropogon_gerardii	Ag_Niagara	0.482004	Zm00001eb052270
OG0013827	underground	turquoise	Andropogon_gerardii	Ag_Niagara	0.481606	Zm00001eb060610; Zm00001eb213010
OG0010518	underground	turquoise	Andropogon_gerardii	Ag_Niagara	0.481545	Zm00001eb103750; Zm00001eb332020
OG0005159	underground	turquoise	Andropogon_gerardii	Ag_Niagara	0.480765	Zm00001eb143600; Zm00001eb364940
OG0012975	underground	turquoise	Andropogon_gerardii	Ag_Niagara	0.478467	Zm00001eb318060
OG0008735	underground	turquoise	Andropogon_gerardii	Ag_Niagara	0.477952	Zm00001eb367890
OG0009426	underground	turquoise	Andropogon_gerardii	Ag_Niagara	0.477003	Zm00001eb169610
OG0014420	underground	turquoise	Andropogon_gerardii	Ag_Niagara	0.476963	Zm00001eb014450
OG0004113	underground	turquoise	Andropogon_gerardii	Ag_Niagara	0.476838	Zm00001eb088500
OG0002032	underground	turquoise	Andropogon_gerardii	Ag_Niagara	0.476561	Zm00001eb071870; Zm00001eb071880
OG0012145	underground	turquoise	Andropogon_gerardii	Ag_Niagara	0.476517	Zm00001eb329280
OG0021664	underground	turquoise	Andropogon_gerardii	Ag_Niagara	0.474923	Zm00001eb192490
OG0011497	underground	turquoise	Andropogon_gerardii	Ag_Niagara	0.474495	Zm00001eb364060
OG0009528	underground	turquoise	Andropogon_gerardii	Ag_Niagara	0.474045	Zm00001eb286930; Zm00001eb347120
OG0016095	underground	turquoise	Andropogon_gerardii	Ag_Niagara	0.472519	Zm00001eb007510; Zm00001eb400640
OG0013994	underground	turquoise	Andropogon_gerardii	Ag_Niagara	0.471543	Zm00001eb226380
OG0002567	underground	turquoise	Andropogon_gerardii	Ag_Niagara	0.470401	Zm00001eb192050; Zm00001eb258230
OG0013359	underground	turquoise	Andropogon_gerardii	Ag_Niagara	0.469214	Zm00001eb121060
OG0001849	underground	turquoise	Andropogon_gerardii	Ag_Niagara	0.468563	Zm00001eb077130; Zm00001eb185300; Zm00001eb247760
OG0005605	underground	turquoise	Andropogon_gerardii	Ag_Niagara	0.468443	Zm00001eb147560; Zm00001eb367160
OG0015992	underground	turquoise	Andropogon_gerardii	Ag_Niagara	0.468282	Zm00001eb295170; Zm00001eb343160
OG0011128	underground	turquoise	Andropogon_gerardii	Ag_Niagara	0.466927	Zm00001eb342550
OG0011583	underground	turquoise	Andropogon_gerardii	Ag_Niagara	0.466701	Zm00001eb361040
OG0008580	underground	turquoise	Andropogon_gerardii	Ag_Niagara	0.465551	Zm00001eb089700; Zm00001eb419010; Zm00001eb419040
OG0009238	underground	turquoise	Andropogon_gerardii	Ag_Niagara	0.464689	Zm00001eb109710; Zm00001eb327880
OG0007996	underground	turquoise	Andropogon_gerardii	Ag_Niagara	0.460727	Zm00001eb188690; Zm00001eb252390
OG0011688	underground	turquoise	Andropogon_gerardii	Ag_Niagara	0.458694	Zm00001eb340430
OG0006091	underground	turquoise	Andropogon_gerardii	Ag_Niagara	0.458141	Zm00001eb419430
OG0010868	underground	turquoise	Andropogon_gerardii	Ag_Niagara	0.457031	Zm00001eb002830
OG0008277	underground	turquoise	Andropogon_gerardii	Ag_Niagara	0.456612	Zm00001eb071050; Zm00001eb240220; Zm00001eb337480; Zm00001eb430720
OG0017826	underground	turquoise	Andropogon_gerardii	Ag_Niagara	0.456308	Zm00001eb032020
OG0013107	underground	turquoise	Andropogon_gerardii	Ag_Niagara	0.456197	Zm00001eb142720; Zm00001eb363870
OG0013263	underground	turquoise	Andropogon_gerardii	Ag_Niagara	0.455021	Zm00001eb309110
OG0018285	underground	turquoise	Andropogon_gerardii	Ag_Niagara	0.454521	Zm00001eb053780
OG0007933	underground	turquoise	Andropogon_gerardii	Ag_Niagara	0.452055	Zm00001eb046930; Zm00001eb416740
OG0001380	underground	turquoise	Andropogon_gerardii	Ag_Niagara	0.451969	Zm00001eb406530
OG0015653	underground	turquoise	Andropogon_gerardii	Ag_Niagara	0.451913	Zm00001eb073440
OG0006135	underground	turquoise	Andropogon_gerardii	Ag_Niagara	0.450821	Zm00001eb093560; Zm00001eb195920
OG0007434	underground	turquoise	Andropogon_gerardii	Ag_Niagara	0.44926	Zm00001eb283440; Zm00001eb294870
OG0020101	underground	turquoise	Andropogon_gerardii	Ag_Niagara	0.448793	Zm00001eb034840
OG0008959	underground	turquoise	Andropogon_gerardii	Ag_Niagara	0.446074	Zm00001eb050660; Zm00001eb218730
OG0009801	underground	turquoise	Andropogon_gerardii	Ag_Niagara	0.445298	Zm00001eb386530
OG0013285	underground	turquoise	Andropogon_gerardii	Ag_Niagara	0.442944	Zm00001eb304490
OG0013012	underground	turquoise	Andropogon_gerardii	Ag_Niagara	0.442563	Zm00001eb259380
OG0018113	underground	turquoise	Andropogon_gerardii	Ag_Niagara	0.441909	Zm00001eb152730; Zm00001eb369200
OG0011648	underground	turquoise	Andropogon_gerardii	Ag_Niagara	0.440949	Zm00001eb108530; Zm00001eb326830
OG0001682	underground	turquoise	Andropogon_gerardii	Ag_Niagara	0.439162	Zm00001eb014490; Zm00001eb396310
OG0005000	underground	turquoise	Andropogon_gerardii	Ag_Niagara	0.438953	Zm00001eb009690; Zm00001eb073180; Zm00001eb395350; Zm00001eb428460
OG0008333	underground	turquoise	Andropogon_gerardii	Ag_Niagara	0.438588	Zm00001eb287940; Zm00001eb349490
OG0024204	underground	turquoise	Andropogon_gerardii	Ag_Niagara	0.438529	Zm00001eb026670
OG0007569	underground	turquoise	Andropogon_gerardii	Ag_Niagara	0.437537	Zm00001eb333970
OG0003252	underground	turquoise	Andropogon_gerardii	Ag_Niagara	0.437193	Zm00001eb201090
OG0018898	underground	turquoise	Andropogon_gerardii	Ag_Niagara	0.43718	Zm00001eb285980
OG0017298	underground	turquoise	Andropogon_gerardii	Ag_Niagara	0.436028	Zm00001eb002690
OG0020570	underground	turquoise	Andropogon_gerardii	Ag_Niagara	0.436028	Zm00001eb275250
OG0014173	underground	turquoise	Andropogon_gerardii	Ag_Niagara	0.435912	Zm00001eb285990
OG0007104	underground	turquoise	Andropogon_gerardii	Ag_Niagara	0.434809	Zm00001eb024460
OG0023414	underground	turquoise	Andropogon_gerardii	Ag_Niagara	0.434753	Zm00001eb203240
OG0019908	underground	turquoise	Andropogon_gerardii	Ag_Niagara	0.434667	Zm00001eb064840
OG0006437	underground	turquoise	Andropogon_gerardii	Ag_Niagara	0.432024	Zm00001eb056280
OG0006649	underground	turquoise	Andropogon_gerardii	Ag_Niagara	0.430993	Zm00001eb333490
OG0012524	underground	turquoise	Andropogon_gerardii	Ag_Niagara	0.43069	Zm00001eb067980
OG0017504	underground	turquoise	Andropogon_gerardii	Ag_Niagara	0.430515	Zm00001eb421850
OG0010561	underground	turquoise	Andropogon_gerardii	Ag_Niagara	0.429593	Zm00001eb107230; Zm00001eb324720
OG0015816	underground	turquoise	Andropogon_gerardii	Ag_Niagara	0.429065	Zm00001eb070480; Zm00001eb431120
OG0014233	underground	turquoise	Andropogon_gerardii	Ag_Niagara	0.42823	Zm00001eb075700; Zm00001eb192950
OG0019590	underground	turquoise	Andropogon_gerardii	Ag_Niagara	0.42378	Zm00001eb131000
OG0013740	underground	turquoise	Andropogon_gerardii	Ag_Niagara	0.422746	Zm00001eb324900
OG0019902	underground	turquoise	Andropogon_gerardii	Ag_Niagara	0.421723	Zm00001eb111390
OG0002281	underground	turquoise	Andropogon_gerardii	Ag_Niagara	0.4201	Zm00001eb043150; Zm00001eb324180
OG0017967	underground	turquoise	Andropogon_gerardii	Ag_Niagara	0.419131	Zm00001eb193040
OG0002328	underground	turquoise	Andropogon_gerardii	Ag_Niagara	0.417443	Zm00001eb007650; Zm00001eb034200; Zm00001eb199600
OG0014408	underground	turquoise	Andropogon_gerardii	Ag_Niagara	0.416982	Zm00001eb016200; Zm00001eb395050
OG0011816	underground	turquoise	Andropogon_gerardii	Ag_Niagara	0.416776	Zm00001eb044900
OG0007078	underground	turquoise	Andropogon_gerardii	Ag_Niagara	0.416532	Zm00001eb187720; Zm00001eb251200
OG0001774	underground	turquoise	Andropogon_gerardii	Ag_Niagara	0.415284	Zm00001eb021790
OG0021790	underground	turquoise	Andropogon_gerardii	Ag_Niagara	0.415121	Zm00001eb119630
OG0003906	underground	turquoise	Andropogon_gerardii	Ag_Niagara	0.415017	Zm00001eb290510; Zm00001eb351990
OG0016919	underground	turquoise	Andropogon_gerardii	Ag_Niagara	0.414531	Zm00001eb391600
OG0021798	underground	turquoise	Andropogon_gerardii	Ag_Niagara	0.414392	Zm00001eb050140
OG0016054	underground	turquoise	Andropogon_gerardii	Ag_Niagara	0.413919	Zm00001eb011950; Zm00001eb397930
OG0004389	underground	turquoise	Andropogon_gerardii	Ag_Niagara	0.413165	Zm00001eb053710
OG0016522	underground	turquoise	Andropogon_gerardii	Ag_Niagara	0.412817	Zm00001eb158210
OG0018404	underground	turquoise	Andropogon_gerardii	Ag_Niagara	0.412777	Zm00001eb138890; Zm00001eb408230
OG0010282	underground	turquoise	Andropogon_gerardii	Ag_Niagara	0.411935	Zm00001eb047450
OG0010617	underground	turquoise	Andropogon_gerardii	Ag_Niagara	0.411164	Zm00001eb373920
OG0004874	underground	turquoise	Andropogon_gerardii	Ag_Niagara	0.40949	Zm00001eb037870; Zm00001eb037880; Zm00001eb335560
OG0009310	underground	turquoise	Andropogon_gerardii	Ag_Niagara	0.409181	Zm00001eb057570; Zm00001eb214730
OG0010278	underground	turquoise	Andropogon_gerardii	Ag_Niagara	0.407712	Zm00001eb046900; Zm00001eb222370
OG0005821	underground	turquoise	Andropogon_gerardii	Ag_Niagara	0.403749	Zm00001eb299970
OG0012597	underground	turquoise	Andropogon_gerardii	Ag_Niagara	0.403229	Zm00001eb083650; Zm00001eb422000
OG0013713	underground	turquoise	Andropogon_gerardii	Ag_Niagara	0.403209	Zm00001eb104880
OG0014300	underground	turquoise	Andropogon_gerardii	Ag_Niagara	0.40007	Zm00001eb235360
OG0011366	underground	turquoise	Andropogon_gerardii	Ag_Niagara	0.397331	Zm00001eb163860
OG0007937	underground	turquoise	Andropogon_gerardii	Ag_Niagara	0.397049	Zm00001eb173490; Zm00001eb261270; Zm00001eb375150
OG0015656	underground	turquoise	Andropogon_gerardii	Ag_Niagara	0.396993	Zm00001eb072670
OG0018543	underground	turquoise	Andropogon_gerardii	Ag_Niagara	0.396374	Zm00001eb317090
OG0017973	underground	turquoise	Andropogon_gerardii	Ag_Niagara	0.395718	Zm00001eb257900
OG0004797	underground	turquoise	Andropogon_gerardii	Ag_Niagara	0.39564	Zm00001eb192760; Zm00001eb257320
OG0013561	underground	turquoise	Andropogon_gerardii	Ag_Niagara	0.393806	Zm00001eb249100
OG0003202	underground	turquoise	Andropogon_gerardii	Ag_Niagara	0.393112	Zm00001eb170400
OG0013988	underground	turquoise	Andropogon_gerardii	Ag_Niagara	0.392837	Zm00001eb060480
OG0001402	underground	turquoise	Andropogon_gerardii	Ag_Niagara	0.392041	Zm00001eb080870; Zm00001eb424010
OG0013702	underground	turquoise	Andropogon_gerardii	Ag_Niagara	0.391474	Zm00001eb331730
OG0007772	underground	turquoise	Andropogon_gerardii	Ag_Niagara	0.391419	Zm00001eb094620
OG0012789	underground	turquoise	Andropogon_gerardii	Ag_Niagara	0.389404	Zm00001eb004650; Zm00001eb403370
OG0005841	underground	turquoise	Andropogon_gerardii	Ag_Niagara	0.388506	Zm00001eb322840
OG0010201	underground	turquoise	Andropogon_gerardii	Ag_Niagara	0.388257	Zm00001eb122570
OG0017742	underground	turquoise	Andropogon_gerardii	Ag_Niagara	0.38599	Zm00001eb005500
OG0020683	underground	turquoise	Andropogon_gerardii	Ag_Niagara	0.385574	Zm00001eb151540
OG0005640	underground	turquoise	Andropogon_gerardii	Ag_Niagara	0.383465	Zm00001eb148720; Zm00001eb368160
OG0013145	underground	turquoise	Andropogon_gerardii	Ag_Niagara	0.383184	Zm00001eb239460
OG0011860	underground	turquoise	Andropogon_gerardii	Ag_Niagara	0.382342	Zm00001eb282320
OG0008500	underground	turquoise	Andropogon_gerardii	Ag_Niagara	0.377686	Zm00001eb269710; Zm00001eb378200
OG0009316	underground	turquoise	Andropogon_gerardii	Ag_Niagara	0.375452	Zm00001eb055210; Zm00001eb216120
OG0020571	underground	turquoise	Andropogon_gerardii	Ag_Niagara	0.374589	Zm00001eb275270; Zm00001eb387070
OG0002306	underground	turquoise	Andropogon_gerardii	Ag_Niagara	0.374359	Zm00001eb025690; Zm00001eb224430
OG0015516	underground	turquoise	Andropogon_gerardii	Ag_Niagara	0.373619	Zm00001eb229790
OG0001919	underground	turquoise	Andropogon_gerardii	Ag_Niagara	0.369225	Zm00001eb254050; Zm00001eb371720
OG0007714	underground	turquoise	Andropogon_gerardii	Ag_Niagara	0.368583	Zm00001eb155410
OG0008421	underground	turquoise	Andropogon_gerardii	Ag_Niagara	0.367893	Zm00001eb293420; Zm00001eb353670
OG0001854	underground	turquoise	Andropogon_gerardii	Ag_Niagara	0.36777	Zm00001eb189390; Zm00001eb252880
OG0003730	underground	turquoise	Andropogon_gerardii	Ag_Niagara	0.365663	Zm00001eb007170; Zm00001eb215760; Zm00001eb243250; Zm00001eb400520
OG0018451	underground	turquoise	Andropogon_gerardii	Ag_Niagara	0.363403	Zm00001eb252380
OG0005329	underground	turquoise	Andropogon_gerardii	Ag_Niagara	0.362211	Zm00001eb103730; Zm00001eb332030
OG0011727	underground	turquoise	Andropogon_gerardii	Ag_Niagara	0.360223	Zm00001eb125240; Zm00001eb335320
OG0001707	underground	turquoise	Andropogon_gerardii	Ag_Niagara	0.354784	Zm00001eb190720; Zm00001eb228910
OG0023671	underground	turquoise	Andropogon_gerardii	Ag_Niagara	0.353453	Zm00001eb389260
OG0014757	underground	turquoise	Andropogon_gerardii	Ag_Niagara	0.351754	Zm00001eb167820
OG0008557	underground	turquoise	Andropogon_gerardii	Ag_Niagara	0.349707	Zm00001eb383930
OG0016042	underground	turquoise	Andropogon_gerardii	Ag_Niagara	0.345794	Zm00001eb014090; Zm00001eb396510
OG0017105	underground	turquoise	Andropogon_gerardii	Ag_Niagara	0.34411	Zm00001eb056050; Zm00001eb215560
OG0007276	underground	turquoise	Andropogon_gerardii	Ag_Niagara	0.339944	Zm00001eb108600
OG0018719	underground	turquoise	Andropogon_gerardii	Ag_Niagara	0.339249	Zm00001eb182130
OG0019001	underground	turquoise	Andropogon_gerardii	Ag_Niagara	0.336065	Zm00001eb004550
OG0011998	underground	turquoise	Andropogon_gerardii	Ag_Niagara	0.335736	Zm00001eb193910; Zm00001eb255480
OG0016329	underground	turquoise	Andropogon_gerardii	Ag_Niagara	0.335403	Zm00001eb258670
OG0006688	underground	turquoise	Andropogon_gerardii	Ag_Niagara	0.332063	Zm00001eb010500; Zm00001eb398750
OG0013767	underground	turquoise	Andropogon_gerardii	Ag_Niagara	0.33187	Zm00001eb110660; Zm00001eb329600
OG0019275	underground	turquoise	Andropogon_gerardii	Ag_Niagara	0.331635	Zm00001eb335210
OG0002792	underground	turquoise	Andropogon_gerardii	Ag_Niagara	0.331325	Zm00001eb313500
OG0003715	underground	turquoise	Andropogon_gerardii	Ag_Niagara	0.330723	Zm00001eb084260; Zm00001eb421790
OG0022525	underground	turquoise	Andropogon_gerardii	Ag_Niagara	0.325323	Zm00001eb256330
OG0018527	underground	turquoise	Andropogon_gerardii	Ag_Niagara	0.32466	Zm00001eb302660
OG0006739	underground	turquoise	Andropogon_gerardii	Ag_Niagara	0.322182	Zm00001eb135650
OG0014423	underground	turquoise	Andropogon_gerardii	Ag_Niagara	0.314428	Zm00001eb014120
OG0017938	underground	turquoise	Andropogon_gerardii	Ag_Niagara	0.312624	Zm00001eb241920
OG0011345	underground	turquoise	Andropogon_gerardii	Ag_Niagara	0.306494	Zm00001eb383330
OG0006878	underground	turquoise	Andropogon_gerardii	Ag_Niagara	0.305641	Zm00001eb100230; Zm00001eb314160
OG0005853	underground	turquoise	Andropogon_gerardii	Ag_Niagara	0.305558	Zm00001eb328560
OG0009846	underground	turquoise	Andropogon_gerardii	Ag_Niagara	0.30529	Zm00001eb193700
OG0014849	underground	turquoise	Andropogon_gerardii	Ag_Niagara	0.303716	Zm00001eb371070
OG0017576	underground	turquoise	Andropogon_gerardii	Ag_Niagara	0.303123	Zm00001eb351260
OG0018551	underground	turquoise	Andropogon_gerardii	Ag_Niagara	0.299775	Zm00001eb319620
OG0023398	underground	turquoise	Andropogon_gerardii	Ag_Niagara	0.298557	Zm00001eb324170
OG0001823	underground	turquoise	Andropogon_gerardii	Ag_Niagara	0.297427	Zm00001eb288410
OG0011576	underground	turquoise	Andropogon_gerardii	Ag_Niagara	0.290867	Zm00001eb154630
OG0016936	underground	turquoise	Andropogon_gerardii	Ag_Niagara	0.28985	Zm00001eb117130
OG0002677	underground	turquoise	Andropogon_gerardii	Ag_Niagara	0.286987	Zm00001eb227640
OG0007904	underground	turquoise	Andropogon_gerardii	Ag_Niagara	0.285531	Zm00001eb353970
OG0018437	underground	turquoise	Andropogon_gerardii	Ag_Niagara	0.281938	Zm00001eb250050
OG0015811	underground	turquoise	Andropogon_gerardii	Ag_Niagara	0.277534	Zm00001eb068860
OG0012092	underground	turquoise	Andropogon_gerardii	Ag_Niagara	0.274848	Zm00001eb104520; Zm00001eb320550
OG0012098	underground	turquoise	Andropogon_gerardii	Ag_Niagara	0.272601	Zm00001eb321920
OG0008934	underground	turquoise	Andropogon_gerardii	Ag_Niagara	0.271104	Zm00001eb119250
OG0019093	underground	turquoise	Andropogon_gerardii	Ag_Niagara	0.269238	Zm00001eb021310
OG0004254	underground	turquoise	Andropogon_gerardii	Ag_Niagara	0.267886	Zm00001eb071250
OG0004536	underground	turquoise	Andropogon_gerardii	Ag_Niagara	0.265487	Zm00001eb276150
OG0003375	underground	turquoise	Andropogon_gerardii	Ag_Niagara	0.261791	Zm00001eb161720
OG0008868	underground	turquoise	Andropogon_gerardii	Ag_Niagara	0.261241	Zm00001eb129330
OG0017775	underground	turquoise	Andropogon_gerardii	Ag_Niagara	0.256431	Zm00001eb280790
OG0001892	underground	turquoise	Andropogon_gerardii	Ag_Niagara	0.256036	Zm00001eb140010; Zm00001eb140020
OG0005690	underground	turquoise	Andropogon_gerardii	Ag_Niagara	0.255149	Zm00001eb110290; Zm00001eb130510; Zm00001eb340140
OG0018595	underground	turquoise	Andropogon_gerardii	Ag_Niagara	0.25503	Zm00001eb327000
OG0016088	underground	turquoise	Andropogon_gerardii	Ag_Niagara	0.251633	Zm00001eb008710
OG0012767	underground	turquoise	Andropogon_gerardii	Ag_Niagara	0.245746	Zm00001eb008450; Zm00001eb400380
OG0020315	underground	turquoise	Andropogon_gerardii	Ag_Niagara	0.245628	Zm00001eb292740; Zm00001eb353070
OG0018693	underground	turquoise	Andropogon_gerardii	Ag_Niagara	0.245601	Zm00001eb207950; Zm00001eb232450
OG0014238	underground	turquoise	Andropogon_gerardii	Ag_Niagara	0.2407	Zm00001eb076740
OG0020197	underground	turquoise	Andropogon_gerardii	Ag_Niagara	0.23681	Zm00001eb433500
OG0006018	underground	turquoise	Andropogon_gerardii	Ag_Niagara	0.233569	Zm00001eb013950; Zm00001eb185910; Zm00001eb396610; Zm00001eb426560; Zm00001eb428150
OG0002259	underground	turquoise	Andropogon_gerardii	Ag_Niagara	0.229825	Zm00001eb287560
OG0014110	underground	turquoise	Andropogon_gerardii	Ag_Niagara	0.22858	Zm00001eb039710
OG0011609	underground	turquoise	Andropogon_gerardii	Ag_Niagara	0.225627	Zm00001eb158950
OG0010228	underground	turquoise	Andropogon_gerardii	Ag_Niagara	0.225172	Zm00001eb118930
OG0021973	underground	turquoise	Andropogon_gerardii	Ag_Niagara	0.223701	Zm00001eb329520
OG0007743	underground	turquoise	Andropogon_gerardii	Ag_Niagara	0.223063	Zm00001eb100130; Zm00001eb314010
OG0003913	underground	turquoise	Andropogon_gerardii	Ag_Niagara	0.22088	Zm00001eb017950; Zm00001eb017960
OG0003075	underground	turquoise	Andropogon_gerardii	Ag_Niagara	0.214216	Zm00001eb002860; Zm00001eb038730
OG0020496	underground	turquoise	Andropogon_gerardii	Ag_Niagara	0.209727	Zm00001eb207630; Zm00001eb379310
OG0018141	underground	turquoise	Andropogon_gerardii	Ag_Niagara	0.196048	Zm00001eb154790
OG0013184	underground	turquoise	Andropogon_gerardii	Ag_Niagara	0.188467	Zm00001eb154390
OG0002434	underground	turquoise	Andropogon_gerardii	Ag_Niagara	0.188429	Zm00001eb167740
OG0002096	underground	turquoise	Andropogon_gerardii	Ag_Niagara	0.187046	Zm00001eb008530; Zm00001eb400300
OG0007329	underground	turquoise	Andropogon_gerardii	Ag_Niagara	0.183549	Zm00001eb041120; Zm00001eb179780
OG0006870	underground	turquoise	Andropogon_gerardii	Ag_Niagara	0.17816	Zm00001eb161620; Zm00001eb357850
OG0005675	underground	turquoise	Andropogon_gerardii	Ag_Niagara	0.175854	Zm00001eb098640; Zm00001eb311150
OG0012977	underground	turquoise	Andropogon_gerardii	Ag_Niagara	0.174416	Zm00001eb088800
OG0007592	underground	turquoise	Andropogon_gerardii	Ag_Niagara	0.173117	Zm00001eb191780; Zm00001eb258400
OG0013842	underground	turquoise	Andropogon_gerardii	Ag_Niagara	0.171525	Zm00001eb214780
OG0013131	underground	turquoise	Andropogon_gerardii	Ag_Niagara	0.170378	Zm00001eb147550
OG0016132	underground	turquoise	Andropogon_gerardii	Ag_Niagara	0.167478	Zm00001eb380140
OG0004507	underground	turquoise	Andropogon_gerardii	Ag_Niagara	0.162402	Zm00001eb017930
OG0012678	underground	turquoise	Andropogon_gerardii	Ag_Niagara	0.159276	Zm00001eb293200
OG0005800	underground	turquoise	Andropogon_gerardii	Ag_Niagara	0.153061	Zm00001eb186060
OG0010330	underground	turquoise	Andropogon_gerardii	Ag_Niagara	0.15165	Zm00001eb170830; Zm00001eb412710
OG0021645	underground	turquoise	Andropogon_gerardii	Ag_Niagara	0.151071	Zm00001eb242740
OG0009422	underground	turquoise	Andropogon_gerardii	Ag_Niagara	0.149962	Zm00001eb112950; Zm00001eb169370
OG0015415	underground	turquoise	Andropogon_gerardii	Ag_Niagara	0.143906	Zm00001eb330580
OG0012089	underground	turquoise	Andropogon_gerardii	Ag_Niagara	0.141728	Zm00001eb104350; Zm00001eb320870
OG0018347	underground	turquoise	Andropogon_gerardii	Ag_Niagara	0.139317	Zm00001eb417450
OG0010392	underground	turquoise	Andropogon_gerardii	Ag_Niagara	0.13477	Zm00001eb249290
OG0012360	underground	turquoise	Andropogon_gerardii	Ag_Niagara	0.13281	Zm00001eb001830
OG0017830	underground	turquoise	Andropogon_gerardii	Ag_Niagara	0.13086	Zm00001eb031580
OG0003712	underground	turquoise	Andropogon_gerardii	Ag_Niagara	0.115525	Zm00001eb076170; Zm00001eb076180
OG0005333	underground	turquoise	Andropogon_gerardii	Ag_Niagara	0.11541	Zm00001eb322710
OG0020120	underground	turquoise	Andropogon_gerardii	Ag_Niagara	0.114082	Zm00001eb039650
OG0010273	underground	turquoise	Andropogon_gerardii	Ag_Niagara	0.101877	Zm00001eb045340
OG0020321	underground	turquoise	Andropogon_gerardii	Ag_Niagara	0.0839074	Zm00001eb353760
OG0017148	underground	turquoise	Andropogon_gerardii	Ag_Niagara	0.0670189	Zm00001eb189240
OG0013813	underground	turquoise	Andropogon_gerardii	Ag_Niagara	0.0623457	Zm00001eb058970; Zm00001eb213780; Zm00001eb390600
OG0011575	underground	turquoise	Andropogon_gerardii	Ag_Niagara	0.0556314	Zm00001eb361830
OG0002142	underground	turquoise	Andropogon_gerardii	Ag_Niagara	0.0534039	Zm00001eb018900; Zm00001eb018910
OG0022943	underground	turquoise	Andropogon_gerardii	Ag_Niagara	0.0375535	Zm00001eb167340
OG0015278	underground	turquoise	Andropogon_gerardii	Ag_Niagara	0.0229917	Zm00001eb023530
OG0007558	underground	turquoise	Andropogon_gerardii	Ag_Niagara	0.00608655	Zm00001eb180830; Zm00001eb241930
OG0002741	underground	turquoise	Andropogon_gerardii	Ag_Niagara	-0.0086761	Zm00001eb034820
OG0007516	underground	turquoise	Andropogon_gerardii	Ag_Niagara	-0.0363542	Zm00001eb204270
OG0001797	underground	turquoise	Andropogon_gerardii	Ag_Niagara	-0.0420006	Zm00001eb406620
OG0008407	underground	turquoise	Andropogon_gerardii	Ag_Niagara	-0.042322	Zm00001eb289580; Zm00001eb351250
OG0009981	underground	turquoise	Andropogon_gerardii	Ag_Niagara	-0.0501803	Zm00001eb146080
OG0012820	underground	turquoise	Andropogon_gerardii	Ag_Niagara	-0.0607739	Zm00001eb313860; Zm00001eb372600
OG0016639	underground	turquoise	Andropogon_gerardii	Ag_Niagara	-0.0868765	Zm00001eb335970
OG0002431	underground	turquoise	Andropogon_gerardii	Ag_Niagara	-0.11691	Zm00001eb081280; Zm00001eb081290; Zm00001eb423830
OG0015736	underground	turquoise	Andropogon_gerardii	Ag_Niagara	-0.13503	Zm00001eb041390
OG0004131	underground	turquoise	Andropogon_gerardii	Ag_Niagara	-0.139568	Zm00001eb202200
OG0018781	underground	turquoise	Andropogon_gerardii	Ag_Niagara	-0.140728	Zm00001eb428620
OG0002972	underground	turquoise	Andropogon_gerardii	Ag_Niagara	-0.164144	Zm00001eb394210; Zm00001eb394220
OG0006172	underground	turquoise	Andropogon_gerardii	Ag_Niagara	-0.19459	Zm00001eb146000; Zm00001eb366400
OG0006307	underground	turquoise	Andropogon_gerardii	Ag_Niagara	-0.19743	Zm00001eb006770
OG0003429	underground	turquoise	Andropogon_gerardii	Ag_Niagara	-0.234516	Zm00001eb226430
OG0021021	underground	turquoise	Andropogon_gerardii	Ag_Niagara	-0.279817	Zm00001eb063640
OG0019476	underground	turquoise	Andropogon_gerardii	Ag_Niagara	-0.326603	Zm00001eb145540
OG0005052	underground	turquoise	Andropogon_gerardii	Ag_Niagara	-0.364395	Zm00001eb017620
OG0001325	underground	turquoise	Andropogon_gerardii	Ag_Niagara	-0.417228	Zm00001eb142150
OG0016886	underground	turquoise	Andropogon_gerardii	Ag_Niagara	-0.431254	Zm00001eb253750
OG0016412	underground	turquoise	Andropogon_gerardii	Ag_Niagara	-0.702947	Zm00001eb141020
OG0017676	underground	turquoise	Sorghastrum_nutans	Sn_WI	0.924665	Zm00001eb013810
OG0016557	underground	turquoise	Sorghastrum_nutans	Sn_WI	0.907962	Zm00001eb097880
OG0015642	underground	turquoise	Sorghastrum_nutans	Sn_WI	0.904229	Zm00001eb342070
OG0015285	underground	turquoise	Sorghastrum_nutans	Sn_WI	0.899215	Zm00001eb298320
OG0013472	underground	turquoise	Sorghastrum_nutans	Sn_WI	0.898895	Zm00001eb345980
OG0008046	underground	turquoise	Sorghastrum_nutans	Sn_WI	0.897988	Zm00001eb101760; Zm00001eb316460
OG0013263	underground	turquoise	Sorghastrum_nutans	Sn_WI	0.890229	Zm00001eb309110
OG0016339	underground	turquoise	Sorghastrum_nutans	Sn_WI	0.888002	Zm00001eb136530
OG0005159	underground	turquoise	Sorghastrum_nutans	Sn_WI	0.884533	Zm00001eb143600; Zm00001eb364940
OG0016749	underground	turquoise	Sorghastrum_nutans	Sn_WI	0.884392	Zm00001eb355140
OG0009156	underground	turquoise	Sorghastrum_nutans	Sn_WI	0.882288	Zm00001eb118270
OG0001588	underground	turquoise	Sorghastrum_nutans	Sn_WI	0.881231	Zm00001eb353910
OG0006700	underground	turquoise	Sorghastrum_nutans	Sn_WI	0.881042	Zm00001eb163830
OG0013531	underground	turquoise	Sorghastrum_nutans	Sn_WI	0.879333	Zm00001eb138480
OG0010463	underground	turquoise	Sorghastrum_nutans	Sn_WI	0.878038	Zm00001eb391450
OG0012763	underground	turquoise	Sorghastrum_nutans	Sn_WI	0.877896	Zm00001eb399890; Zm00001eb399900
OG0012849	underground	turquoise	Sorghastrum_nutans	Sn_WI	0.877545	Zm00001eb378640
OG0017321	underground	turquoise	Sorghastrum_nutans	Sn_WI	0.877051	Zm00001eb033650
OG0006212	underground	turquoise	Sorghastrum_nutans	Sn_WI	0.876973	Zm00001eb099710; Zm00001eb313250
OG0001851	underground	turquoise	Sorghastrum_nutans	Sn_WI	0.872798	Zm00001eb074660; Zm00001eb186570; Zm00001eb429750
OG0012513	underground	turquoise	Sorghastrum_nutans	Sn_WI	0.871929	Zm00001eb433340
OG0017679	underground	turquoise	Sorghastrum_nutans	Sn_WI	0.871029	Zm00001eb013440
OG0016236	underground	turquoise	Sorghastrum_nutans	Sn_WI	0.870725	Zm00001eb017810; Zm00001eb394270
OG0012353	underground	turquoise	Sorghastrum_nutans	Sn_WI	0.870238	Zm00001eb169420
OG0012022	underground	turquoise	Sorghastrum_nutans	Sn_WI	0.867653	Zm00001eb023070; Zm00001eb391610
OG0017784	underground	turquoise	Sorghastrum_nutans	Sn_WI	0.867097	Zm00001eb279290
OG0010258	underground	turquoise	Sorghastrum_nutans	Sn_WI	0.86673	Zm00001eb051060; Zm00001eb218860
OG0013826	underground	turquoise	Sorghastrum_nutans	Sn_WI	0.865871	Zm00001eb060490
OG0009889	underground	turquoise	Sorghastrum_nutans	Sn_WI	0.864617	Zm00001eb031190; Zm00001eb135570
OG0017704	underground	turquoise	Sorghastrum_nutans	Sn_WI	0.860946	Zm00001eb011280
OG0010293	underground	turquoise	Sorghastrum_nutans	Sn_WI	0.859637	Zm00001eb267050
OG0016582	underground	turquoise	Sorghastrum_nutans	Sn_WI	0.858626	Zm00001eb094610
OG0015962	underground	turquoise	Sorghastrum_nutans	Sn_WI	0.857641	Zm00001eb291460
OG0004722	underground	turquoise	Sorghastrum_nutans	Sn_WI	0.856865	Zm00001eb178780
OG0010954	underground	turquoise	Sorghastrum_nutans	Sn_WI	0.854602	Zm00001eb285880
OG0002826	underground	turquoise	Sorghastrum_nutans	Sn_WI	0.854263	Zm00001eb249590; Zm00001eb249600
OG0003990	underground	turquoise	Sorghastrum_nutans	Sn_WI	0.853618	Zm00001eb129910; Zm00001eb332160
OG0015083	underground	turquoise	Sorghastrum_nutans	Sn_WI	0.852908	Zm00001eb046440
OG0018508	underground	turquoise	Sorghastrum_nutans	Sn_WI	0.851545	Zm00001eb298480
OG0017862	underground	turquoise	Sorghastrum_nutans	Sn_WI	0.850491	Zm00001eb389890
OG0017435	underground	turquoise	Sorghastrum_nutans	Sn_WI	0.849419	Zm00001eb431850
OG0012983	underground	turquoise	Sorghastrum_nutans	Sn_WI	0.848431	Zm00001eb256990
OG0012405	underground	turquoise	Sorghastrum_nutans	Sn_WI	0.848329	Zm00001eb002090
OG0019678	underground	turquoise	Sorghastrum_nutans	Sn_WI	0.847316	Zm00001eb047880
OG0007904	underground	turquoise	Sorghastrum_nutans	Sn_WI	0.84557	Zm00001eb353970
OG0013119	underground	turquoise	Sorghastrum_nutans	Sn_WI	0.844948	Zm00001eb365750
OG0009590	underground	turquoise	Sorghastrum_nutans	Sn_WI	0.844715	Zm00001eb083140; Zm00001eb422410
OG0001918	underground	turquoise	Sorghastrum_nutans	Sn_WI	0.843914	Zm00001eb408140; Zm00001eb408210
OG0007263	underground	turquoise	Sorghastrum_nutans	Sn_WI	0.843217	Zm00001eb181770; Zm00001eb243270
OG0008939	underground	turquoise	Sorghastrum_nutans	Sn_WI	0.842803	Zm00001eb216590
OG0013997	underground	turquoise	Sorghastrum_nutans	Sn_WI	0.842411	Zm00001eb226040
OG0010342	underground	turquoise	Sorghastrum_nutans	Sn_WI	0.841648	Zm00001eb416400
OG0017027	underground	turquoise	Sorghastrum_nutans	Sn_WI	0.840586	Zm00001eb110400
OG0003384	underground	turquoise	Sorghastrum_nutans	Sn_WI	0.839577	Zm00001eb128530
OG0009888	underground	turquoise	Sorghastrum_nutans	Sn_WI	0.839316	Zm00001eb135550
OG0015783	underground	turquoise	Sorghastrum_nutans	Sn_WI	0.837838	Zm00001eb076240; Zm00001eb076260
OG0012445	underground	turquoise	Sorghastrum_nutans	Sn_WI	0.837718	Zm00001eb039040; Zm00001eb175860
OG0011046	underground	turquoise	Sorghastrum_nutans	Sn_WI	0.837422	Zm00001eb083540; Zm00001eb422110
OG0012512	underground	turquoise	Sorghastrum_nutans	Sn_WI	0.836968	Zm00001eb066620; Zm00001eb433470
OG0008348	underground	turquoise	Sorghastrum_nutans	Sn_WI	0.836065	Zm00001eb070430; Zm00001eb100740; Zm00001eb250500; Zm00001eb431170
OG0012177	underground	turquoise	Sorghastrum_nutans	Sn_WI	0.834867	Zm00001eb057320; Zm00001eb059730; Zm00001eb213660
OG0005845	underground	turquoise	Sorghastrum_nutans	Sn_WI	0.833949	Zm00001eb325120
OG0002033	underground	turquoise	Sorghastrum_nutans	Sn_WI	0.833748	Zm00001eb001560; Zm00001eb022050
OG0013388	underground	turquoise	Sorghastrum_nutans	Sn_WI	0.833347	Zm00001eb052270
OG0004668	underground	turquoise	Sorghastrum_nutans	Sn_WI	0.832075	Zm00001eb103150; Zm00001eb256820; Zm00001eb318990; Zm00001eb374660
OG0015992	underground	turquoise	Sorghastrum_nutans	Sn_WI	0.831829	Zm00001eb295170; Zm00001eb343160
OG0006552	underground	turquoise	Sorghastrum_nutans	Sn_WI	0.830075	Zm00001eb067620; Zm00001eb432570
OG0006470	underground	turquoise	Sorghastrum_nutans	Sn_WI	0.828204	Zm00001eb166450
OG0005844	underground	turquoise	Sorghastrum_nutans	Sn_WI	0.827871	Zm00001eb324700
OG0012229	underground	turquoise	Sorghastrum_nutans	Sn_WI	0.827242	Zm00001eb209740
OG0015447	underground	turquoise	Sorghastrum_nutans	Sn_WI	0.826782	Zm00001eb062390; Zm00001eb441830
OG0014560	underground	turquoise	Sorghastrum_nutans	Sn_WI	0.825689	Zm00001eb137920; Zm00001eb264630
OG0007822	underground	turquoise	Sorghastrum_nutans	Sn_WI	0.82553	Zm00001eb120980; Zm00001eb337830
OG0006133	underground	turquoise	Sorghastrum_nutans	Sn_WI	0.825342	Zm00001eb297100; Zm00001eb344730
OG0001583	underground	turquoise	Sorghastrum_nutans	Sn_WI	0.824889	Zm00001eb306340; Zm00001eb306350
OG0011602	underground	turquoise	Sorghastrum_nutans	Sn_WI	0.824605	Zm00001eb157410
OG0013335	underground	turquoise	Sorghastrum_nutans	Sn_WI	0.823784	Zm00001eb125220
OG0005858	underground	turquoise	Sorghastrum_nutans	Sn_WI	0.821854	Zm00001eb111160; Zm00001eb330340
OG0009658	underground	turquoise	Sorghastrum_nutans	Sn_WI	0.821607	Zm00001eb023430; Zm00001eb391370
OG0013138	underground	turquoise	Sorghastrum_nutans	Sn_WI	0.820656	Zm00001eb148280; Zm00001eb367900
OG0010784	underground	turquoise	Sorghastrum_nutans	Sn_WI	0.819454	Zm00001eb239550
OG0017949	underground	turquoise	Sorghastrum_nutans	Sn_WI	0.818427	Zm00001eb243040
OG0008580	underground	turquoise	Sorghastrum_nutans	Sn_WI	0.817973	Zm00001eb089700; Zm00001eb419010; Zm00001eb419040
OG0019079	underground	turquoise	Sorghastrum_nutans	Sn_WI	0.815688	Zm00001eb343220
OG0019081	underground	turquoise	Sorghastrum_nutans	Sn_WI	0.815181	Zm00001eb343680
OG0004488	underground	turquoise	Sorghastrum_nutans	Sn_WI	0.815178	Zm00001eb078560; Zm00001eb425710
OG0019487	underground	turquoise	Sorghastrum_nutans	Sn_WI	0.814044	Zm00001eb148600
OG0011958	underground	turquoise	Sorghastrum_nutans	Sn_WI	0.813742	Zm00001eb186300; Zm00001eb249210
OG0002478	underground	turquoise	Sorghastrum_nutans	Sn_WI	0.813601	Zm00001eb096620; Zm00001eb306400
OG0020922	underground	turquoise	Sorghastrum_nutans	Sn_WI	0.81355	Zm00001eb391400
OG0010028	underground	turquoise	Sorghastrum_nutans	Sn_WI	0.813203	Zm00001eb153340
OG0009199	underground	turquoise	Sorghastrum_nutans	Sn_WI	0.811192	Zm00001eb102590
OG0015249	underground	turquoise	Sorghastrum_nutans	Sn_WI	0.811096	Zm00001eb255200
OG0011399	underground	turquoise	Sorghastrum_nutans	Sn_WI	0.811	Zm00001eb155220; Zm00001eb258100
OG0005192	underground	turquoise	Sorghastrum_nutans	Sn_WI	0.809457	Zm00001eb158630; Zm00001eb359290
OG0004747	underground	turquoise	Sorghastrum_nutans	Sn_WI	0.809113	Zm00001eb008630; Zm00001eb400180
OG0015474	underground	turquoise	Sorghastrum_nutans	Sn_WI	0.808116	Zm00001eb058150
OG0014382	underground	turquoise	Sorghastrum_nutans	Sn_WI	0.807835	Zm00001eb021800; Zm00001eb378010; Zm00001eb393580
OG0017150	underground	turquoise	Sorghastrum_nutans	Sn_WI	0.805973	Zm00001eb232590
OG0003700	underground	turquoise	Sorghastrum_nutans	Sn_WI	0.805475	Zm00001eb155340
OG0013866	underground	turquoise	Sorghastrum_nutans	Sn_WI	0.805399	Zm00001eb090160
OG0012401	underground	turquoise	Sorghastrum_nutans	Sn_WI	0.80457	Zm00001eb002790; Zm00001eb402630
OG0015118	underground	turquoise	Sorghastrum_nutans	Sn_WI	0.804305	Zm00001eb282510
OG0016229	underground	turquoise	Sorghastrum_nutans	Sn_WI	0.803713	Zm00001eb272840
OG0008421	underground	turquoise	Sorghastrum_nutans	Sn_WI	0.802942	Zm00001eb293420; Zm00001eb353670
OG0004586	underground	turquoise	Sorghastrum_nutans	Sn_WI	0.80253	Zm00001eb156780; Zm00001eb360360
OG0013646	underground	turquoise	Sorghastrum_nutans	Sn_WI	0.801903	Zm00001eb300880
OG0007274	underground	turquoise	Sorghastrum_nutans	Sn_WI	0.801678	Zm00001eb061740; Zm00001eb212510
OG0005503	underground	turquoise	Sorghastrum_nutans	Sn_WI	0.799949	Zm00001eb270270; Zm00001eb377500
OG0012062	underground	turquoise	Sorghastrum_nutans	Sn_WI	0.799934	Zm00001eb315990
OG0016343	underground	turquoise	Sorghastrum_nutans	Sn_WI	0.799711	Zm00001eb029590; Zm00001eb136250
OG0011357	underground	turquoise	Sorghastrum_nutans	Sn_WI	0.799676	Zm00001eb242750
OG0004030	underground	turquoise	Sorghastrum_nutans	Sn_WI	0.799363	Zm00001eb410730
OG0014754	underground	turquoise	Sorghastrum_nutans	Sn_WI	0.798359	Zm00001eb112280
OG0009491	underground	turquoise	Sorghastrum_nutans	Sn_WI	0.797346	Zm00001eb040350; Zm00001eb177310
OG0002724	underground	turquoise	Sorghastrum_nutans	Sn_WI	0.796972	Zm00001eb060130; Zm00001eb213260
OG0016564	underground	turquoise	Sorghastrum_nutans	Sn_WI	0.79681	Zm00001eb308860
OG0015952	underground	turquoise	Sorghastrum_nutans	Sn_WI	0.796609	Zm00001eb289630
OG0007744	underground	turquoise	Sorghastrum_nutans	Sn_WI	0.795438	Zm00001eb100010; Zm00001eb313930
OG0010201	underground	turquoise	Sorghastrum_nutans	Sn_WI	0.794461	Zm00001eb122570
OG0015141	underground	turquoise	Sorghastrum_nutans	Sn_WI	0.793039	Zm00001eb414340
OG0001231	underground	turquoise	Sorghastrum_nutans	Sn_WI	0.792806	Zm00001eb100860; Zm00001eb193720; Zm00001eb255760; Zm00001eb314970
OG0016666	underground	turquoise	Sorghastrum_nutans	Sn_WI	0.791854	Zm00001eb119940
OG0011860	underground	turquoise	Sorghastrum_nutans	Sn_WI	0.791663	Zm00001eb282320
OG0009541	underground	turquoise	Sorghastrum_nutans	Sn_WI	0.791314	Zm00001eb433690
OG0013451	underground	turquoise	Sorghastrum_nutans	Sn_WI	0.791153	Zm00001eb356130
OG0019902	underground	turquoise	Sorghastrum_nutans	Sn_WI	0.790177	Zm00001eb111390
OG0009426	underground	turquoise	Sorghastrum_nutans	Sn_WI	0.788407	Zm00001eb169610
OG0013150	underground	turquoise	Sorghastrum_nutans	Sn_WI	0.787954	Zm00001eb149240; Zm00001eb368580
OG0013865	underground	turquoise	Sorghastrum_nutans	Sn_WI	0.787587	Zm00001eb217860
OG0011006	underground	turquoise	Sorghastrum_nutans	Sn_WI	0.783234	Zm00001eb075010
OG0011974	underground	turquoise	Sorghastrum_nutans	Sn_WI	0.782939	Zm00001eb252190
OG0007198	underground	turquoise	Sorghastrum_nutans	Sn_WI	0.781611	Zm00001eb058800; Zm00001eb213910
OG0019858	underground	turquoise	Sorghastrum_nutans	Sn_WI	0.781178	Zm00001eb317430
OG0019232	underground	turquoise	Sorghastrum_nutans	Sn_WI	0.781171	Zm00001eb279190
OG0002183	underground	turquoise	Sorghastrum_nutans	Sn_WI	0.780306	Zm00001eb035870; Zm00001eb124120; Zm00001eb174760
OG0007595	underground	turquoise	Sorghastrum_nutans	Sn_WI	0.779646	Zm00001eb191210
OG0007293	underground	turquoise	Sorghastrum_nutans	Sn_WI	0.779253	Zm00001eb073660; Zm00001eb428680
OG0002535	underground	turquoise	Sorghastrum_nutans	Sn_WI	0.778145	Zm00001eb038360
OG0015972	underground	turquoise	Sorghastrum_nutans	Sn_WI	0.77807	Zm00001eb292960
OG0016346	underground	turquoise	Sorghastrum_nutans	Sn_WI	0.777905	Zm00001eb031290; Zm00001eb135720
OG0015585	underground	turquoise	Sorghastrum_nutans	Sn_WI	0.777421	Zm00001eb238800
OG0010054	underground	turquoise	Sorghastrum_nutans	Sn_WI	0.776335	Zm00001eb157310
OG0020206	underground	turquoise	Sorghastrum_nutans	Sn_WI	0.776314	Zm00001eb067730
OG0019949	underground	turquoise	Sorghastrum_nutans	Sn_WI	0.775847	Zm00001eb055410
OG0017504	underground	turquoise	Sorghastrum_nutans	Sn_WI	0.775062	Zm00001eb421850
OG0004507	underground	turquoise	Sorghastrum_nutans	Sn_WI	0.774455	Zm00001eb017930
OG0016211	underground	turquoise	Sorghastrum_nutans	Sn_WI	0.774392	Zm00001eb409540
OG0007329	underground	turquoise	Sorghastrum_nutans	Sn_WI	0.773447	Zm00001eb041120; Zm00001eb179780
OG0021167	underground	turquoise	Sorghastrum_nutans	Sn_WI	0.772963	Zm00001eb002800; Zm00001eb402640
OG0014383	underground	turquoise	Sorghastrum_nutans	Sn_WI	0.77272	Zm00001eb020170; Zm00001eb393180
OG0010454	underground	turquoise	Sorghastrum_nutans	Sn_WI	0.771759	Zm00001eb024900; Zm00001eb224910
OG0008265	underground	turquoise	Sorghastrum_nutans	Sn_WI	0.771038	Zm00001eb073370; Zm00001eb374590; Zm00001eb428530
OG0015066	underground	turquoise	Sorghastrum_nutans	Sn_WI	0.770674	Zm00001eb043100
OG0006313	underground	turquoise	Sorghastrum_nutans	Sn_WI	0.770664	Zm00001eb173930
OG0001709	underground	turquoise	Sorghastrum_nutans	Sn_WI	0.770629	Zm00001eb205200; Zm00001eb385210
OG0015253	underground	turquoise	Sorghastrum_nutans	Sn_WI	0.770313	Zm00001eb027760
OG0014944	underground	turquoise	Sorghastrum_nutans	Sn_WI	0.770242	Zm00001eb096680; Zm00001eb306380
OG0017682	underground	turquoise	Sorghastrum_nutans	Sn_WI	0.770174	Zm00001eb013180
OG0018285	underground	turquoise	Sorghastrum_nutans	Sn_WI	0.768521	Zm00001eb053780
OG0012376	underground	turquoise	Sorghastrum_nutans	Sn_WI	0.767942	Zm00001eb072680
OG0010441	underground	turquoise	Sorghastrum_nutans	Sn_WI	0.767224	Zm00001eb194170; Zm00001eb255210
OG0004789	underground	turquoise	Sorghastrum_nutans	Sn_WI	0.76714	Zm00001eb195100
OG0001682	underground	turquoise	Sorghastrum_nutans	Sn_WI	0.766968	Zm00001eb014490; Zm00001eb396310
OG0014173	underground	turquoise	Sorghastrum_nutans	Sn_WI	0.766929	Zm00001eb285990
OG0005183	underground	turquoise	Sorghastrum_nutans	Sn_WI	0.766811	Zm00001eb152750; Zm00001eb370700
OG0006649	underground	turquoise	Sorghastrum_nutans	Sn_WI	0.766452	Zm00001eb333490
OG0014849	underground	turquoise	Sorghastrum_nutans	Sn_WI	0.765354	Zm00001eb371070
OG0006612	underground	turquoise	Sorghastrum_nutans	Sn_WI	0.765335	Zm00001eb021090
OG0019124	underground	turquoise	Sorghastrum_nutans	Sn_WI	0.763571	Zm00001eb394770
OG0004396	underground	turquoise	Sorghastrum_nutans	Sn_WI	0.763377	Zm00001eb114140; Zm00001eb200060
OG0017576	underground	turquoise	Sorghastrum_nutans	Sn_WI	0.763187	Zm00001eb351260
OG0019786	underground	turquoise	Sorghastrum_nutans	Sn_WI	0.762528	Zm00001eb254080
OG0017686	underground	turquoise	Sorghastrum_nutans	Sn_WI	0.762178	Zm00001eb397370
OG0003221	underground	turquoise	Sorghastrum_nutans	Sn_WI	0.761512	Zm00001eb373120
OG0001927	underground	turquoise	Sorghastrum_nutans	Sn_WI	0.760317	Zm00001eb020850; Zm00001eb108090; Zm00001eb326020
OG0021122	underground	turquoise	Sorghastrum_nutans	Sn_WI	0.760263	Zm00001eb227380
OG0010963	underground	turquoise	Sorghastrum_nutans	Sn_WI	0.760007	Zm00001eb349640
OG0007502	underground	turquoise	Sorghastrum_nutans	Sn_WI	0.759882	Zm00001eb128620; Zm00001eb332990
OG0004797	underground	turquoise	Sorghastrum_nutans	Sn_WI	0.759773	Zm00001eb192760; Zm00001eb257320
OG0014420	underground	turquoise	Sorghastrum_nutans	Sn_WI	0.759089	Zm00001eb014450
OG0007171	underground	turquoise	Sorghastrum_nutans	Sn_WI	0.758248	Zm00001eb110060; Zm00001eb328510
OG0011849	underground	turquoise	Sorghastrum_nutans	Sn_WI	0.758209	Zm00001eb354510; Zm00001eb417620
OG0023769	underground	turquoise	Sorghastrum_nutans	Sn_WI	0.758106	Zm00001eb048680
OG0005737	underground	turquoise	Sorghastrum_nutans	Sn_WI	0.755906	Zm00001eb047820
OG0012883	underground	turquoise	Sorghastrum_nutans	Sn_WI	0.755676	Zm00001eb410710
OG0021048	underground	turquoise	Sorghastrum_nutans	Sn_WI	0.755648	Zm00001eb217840
OG0012520	underground	turquoise	Sorghastrum_nutans	Sn_WI	0.755616	Zm00001eb432750
OG0010518	underground	turquoise	Sorghastrum_nutans	Sn_WI	0.754788	Zm00001eb103750; Zm00001eb332020
OG0007799	underground	turquoise	Sorghastrum_nutans	Sn_WI	0.754702	Zm00001eb126820; Zm00001eb334210
OG0005640	underground	turquoise	Sorghastrum_nutans	Sn_WI	0.754504	Zm00001eb148720; Zm00001eb368160
OG0020571	underground	turquoise	Sorghastrum_nutans	Sn_WI	0.75403	Zm00001eb275270; Zm00001eb387070
OG0014890	underground	turquoise	Sorghastrum_nutans	Sn_WI	0.75399	Zm00001eb161710; Zm00001eb357920
OG0005962	underground	turquoise	Sorghastrum_nutans	Sn_WI	0.753568	Zm00001eb067350; Zm00001eb432990
OG0021049	underground	turquoise	Sorghastrum_nutans	Sn_WI	0.752418	Zm00001eb089460
OG0010562	underground	turquoise	Sorghastrum_nutans	Sn_WI	0.751494	Zm00001eb325090
OG0021188	underground	turquoise	Sorghastrum_nutans	Sn_WI	0.751204	Zm00001eb036580
OG0002906	underground	turquoise	Sorghastrum_nutans	Sn_WI	0.750743	Zm00001eb311110
OG0010684	underground	turquoise	Sorghastrum_nutans	Sn_WI	0.750312	Zm00001eb056410; Zm00001eb215350
OG0010306	underground	turquoise	Sorghastrum_nutans	Sn_WI	0.749811	Zm00001eb354550
OG0021101	underground	turquoise	Sorghastrum_nutans	Sn_WI	0.749584	Zm00001eb204530
OG0008007	underground	turquoise	Sorghastrum_nutans	Sn_WI	0.74929	Zm00001eb194480; Zm00001eb254600
OG0003712	underground	turquoise	Sorghastrum_nutans	Sn_WI	0.748925	Zm00001eb076170; Zm00001eb076180
OG0001545	underground	turquoise	Sorghastrum_nutans	Sn_WI	0.747785	Zm00001eb059050; Zm00001eb213770; Zm00001eb299510
OG0013988	underground	turquoise	Sorghastrum_nutans	Sn_WI	0.74778	Zm00001eb060480
OG0005055	underground	turquoise	Sorghastrum_nutans	Sn_WI	0.747569	Zm00001eb010740; Zm00001eb398540; Zm00001eb438800
OG0012145	underground	turquoise	Sorghastrum_nutans	Sn_WI	0.747188	Zm00001eb329280
OG0020093	underground	turquoise	Sorghastrum_nutans	Sn_WI	0.746438	Zm00001eb000380
OG0020101	underground	turquoise	Sorghastrum_nutans	Sn_WI	0.746222	Zm00001eb034840
OG0005178	underground	turquoise	Sorghastrum_nutans	Sn_WI	0.74384	Zm00001eb150450; Zm00001eb369340
OG0010152	underground	turquoise	Sorghastrum_nutans	Sn_WI	0.743838	Zm00001eb131590; Zm00001eb341250
OG0021162	underground	turquoise	Sorghastrum_nutans	Sn_WI	0.743771	Zm00001eb003730
OG0012500	underground	turquoise	Sorghastrum_nutans	Sn_WI	0.743504	Zm00001eb350820
OG0006183	underground	turquoise	Sorghastrum_nutans	Sn_WI	0.742808	Zm00001eb152810; Zm00001eb370720
OG0011497	underground	turquoise	Sorghastrum_nutans	Sn_WI	0.741862	Zm00001eb364060
OG0015904	underground	turquoise	Sorghastrum_nutans	Sn_WI	0.741227	Zm00001eb164580
OG0021577	underground	turquoise	Sorghastrum_nutans	Sn_WI	0.739556	Zm00001eb347530
OG0010113	underground	turquoise	Sorghastrum_nutans	Sn_WI	0.738605	Zm00001eb098860
OG0012737	underground	turquoise	Sorghastrum_nutans	Sn_WI	0.737992	Zm00001eb012880
OG0008555	underground	turquoise	Sorghastrum_nutans	Sn_WI	0.737703	Zm00001eb277070; Zm00001eb386190
OG0014251	underground	turquoise	Sorghastrum_nutans	Sn_WI	0.737599	Zm00001eb425240
OG0009043	underground	turquoise	Sorghastrum_nutans	Sn_WI	0.737378	Zm00001eb172230; Zm00001eb415630
OG0001514	underground	turquoise	Sorghastrum_nutans	Sn_WI	0.735885	Zm00001eb118590; Zm00001eb406860
OG0011631	underground	turquoise	Sorghastrum_nutans	Sn_WI	0.735548	Zm00001eb099620; Zm00001eb312970
OG0009732	underground	turquoise	Sorghastrum_nutans	Sn_WI	0.735074	Zm00001eb271120; Zm00001eb376570
OG0012197	underground	turquoise	Sorghastrum_nutans	Sn_WI	0.734717	Zm00001eb056870; Zm00001eb215120
OG0010030	underground	turquoise	Sorghastrum_nutans	Sn_WI	0.734703	Zm00001eb153010; Zm00001eb264240
OG0016806	underground	turquoise	Sorghastrum_nutans	Sn_WI	0.734579	Zm00001eb198700
OG0013184	underground	turquoise	Sorghastrum_nutans	Sn_WI	0.734543	Zm00001eb154390
OG0021486	underground	turquoise	Sorghastrum_nutans	Sn_WI	0.734269	Zm00001eb292280
OG0012535	underground	turquoise	Sorghastrum_nutans	Sn_WI	0.733653	Zm00001eb069600
OG0011446	underground	turquoise	Sorghastrum_nutans	Sn_WI	0.733065	Zm00001eb093180; Zm00001eb138390; Zm00001eb411100
OG0009897	underground	turquoise	Sorghastrum_nutans	Sn_WI	0.732961	Zm00001eb227760
OG0003678	underground	turquoise	Sorghastrum_nutans	Sn_WI	0.732752	Zm00001eb298280
OG0016448	underground	turquoise	Sorghastrum_nutans	Sn_WI	0.732497	Zm00001eb148240
OG0013159	underground	turquoise	Sorghastrum_nutans	Sn_WI	0.73244	Zm00001eb151000; Zm00001eb369620
OG0022363	underground	turquoise	Sorghastrum_nutans	Sn_WI	0.731188	Zm00001eb371580
OG0004361	underground	turquoise	Sorghastrum_nutans	Sn_WI	0.729805	Zm00001eb157260; Zm00001eb359950
OG0002263	underground	turquoise	Sorghastrum_nutans	Sn_WI	0.729265	Zm00001eb146710; Zm00001eb366700
OG0006549	underground	turquoise	Sorghastrum_nutans	Sn_WI	0.729125	Zm00001eb066150; Zm00001eb433770
OG0011339	underground	turquoise	Sorghastrum_nutans	Sn_WI	0.728973	Zm00001eb277560; Zm00001eb384690
OG0015736	underground	turquoise	Sorghastrum_nutans	Sn_WI	0.728448	Zm00001eb041390
OG0005158	underground	turquoise	Sorghastrum_nutans	Sn_WI	0.728162	Zm00001eb364930
OG0018219	underground	turquoise	Sorghastrum_nutans	Sn_WI	0.727917	Zm00001eb130940
OG0023032	underground	turquoise	Sorghastrum_nutans	Sn_WI	0.727565	Zm00001eb381620
OG0002673	underground	turquoise	Sorghastrum_nutans	Sn_WI	0.72729	Zm00001eb195170; Zm00001eb262710; Zm00001eb276280
OG0007298	underground	turquoise	Sorghastrum_nutans	Sn_WI	0.727087	Zm00001eb430610
OG0021384	underground	turquoise	Sorghastrum_nutans	Sn_WI	0.726767	Zm00001eb296060; Zm00001eb343870
OG0013026	underground	turquoise	Sorghastrum_nutans	Sn_WI	0.726598	Zm00001eb135850
OG0008735	underground	turquoise	Sorghastrum_nutans	Sn_WI	0.725684	Zm00001eb367890
OG0018344	underground	turquoise	Sorghastrum_nutans	Sn_WI	0.725637	Zm00001eb417240
OG0010278	underground	turquoise	Sorghastrum_nutans	Sn_WI	0.72549	Zm00001eb046900; Zm00001eb222370
OG0015545	underground	turquoise	Sorghastrum_nutans	Sn_WI	0.724992	Zm00001eb206230
OG0006827	underground	turquoise	Sorghastrum_nutans	Sn_WI	0.724206	Zm00001eb151140; Zm00001eb369700
OG0008931	underground	turquoise	Sorghastrum_nutans	Sn_WI	0.724056	Zm00001eb119450; Zm00001eb339070
OG0007501	underground	turquoise	Sorghastrum_nutans	Sn_WI	0.724035	Zm00001eb165830
OG0005502	underground	turquoise	Sorghastrum_nutans	Sn_WI	0.723964	Zm00001eb377480
OG0012987	underground	turquoise	Sorghastrum_nutans	Sn_WI	0.72291	Zm00001eb257430
OG0014757	underground	turquoise	Sorghastrum_nutans	Sn_WI	0.722724	Zm00001eb167820
OG0019908	underground	turquoise	Sorghastrum_nutans	Sn_WI	0.722714	Zm00001eb064840
OG0012811	underground	turquoise	Sorghastrum_nutans	Sn_WI	0.722693	Zm00001eb280670; Zm00001eb379820
OG0015617	underground	turquoise	Sorghastrum_nutans	Sn_WI	0.72262	Zm00001eb226450; Zm00001eb341630
OG0001795	underground	turquoise	Sorghastrum_nutans	Sn_WI	0.722495	Zm00001eb085330; Zm00001eb241840; Zm00001eb421180
OG0017770	underground	turquoise	Sorghastrum_nutans	Sn_WI	0.722464	Zm00001eb381990
OG0021446	underground	turquoise	Sorghastrum_nutans	Sn_WI	0.721336	Zm00001eb012250
OG0022069	underground	turquoise	Sorghastrum_nutans	Sn_WI	0.721269	Zm00001eb225830
OG0006159	underground	turquoise	Sorghastrum_nutans	Sn_WI	0.720997	Zm00001eb143410; Zm00001eb364700
OG0015131	underground	turquoise	Sorghastrum_nutans	Sn_WI	0.720498	Zm00001eb284840
OG0011636	underground	turquoise	Sorghastrum_nutans	Sn_WI	0.720115	Zm00001eb312010
OG0014088	underground	turquoise	Sorghastrum_nutans	Sn_WI	0.719831	Zm00001eb199660
OG0017312	underground	turquoise	Sorghastrum_nutans	Sn_WI	0.719548	Zm00001eb404050
OG0019597	underground	turquoise	Sorghastrum_nutans	Sn_WI	0.71953	Zm00001eb129020
OG0006251	underground	turquoise	Sorghastrum_nutans	Sn_WI	0.719015	Zm00001eb119800; Zm00001eb338720
OG0013944	underground	turquoise	Sorghastrum_nutans	Sn_WI	0.71861	Zm00001eb236850
OG0013779	underground	turquoise	Sorghastrum_nutans	Sn_WI	0.71771	Zm00001eb330820
OG0006856	underground	turquoise	Sorghastrum_nutans	Sn_WI	0.717525	Zm00001eb359300
OG0005690	underground	turquoise	Sorghastrum_nutans	Sn_WI	0.717207	Zm00001eb110290; Zm00001eb130510; Zm00001eb340140
OG0007200	underground	turquoise	Sorghastrum_nutans	Sn_WI	0.716943	Zm00001eb058020; Zm00001eb214440
OG0019281	underground	turquoise	Sorghastrum_nutans	Sn_WI	0.716432	Zm00001eb410030
OG0021806	underground	turquoise	Sorghastrum_nutans	Sn_WI	0.716289	Zm00001eb044090; Zm00001eb220750
OG0012414	underground	turquoise	Sorghastrum_nutans	Sn_WI	0.716116	Zm00001eb000840
OG0013839	underground	turquoise	Sorghastrum_nutans	Sn_WI	0.71593	Zm00001eb057870
OG0006071	underground	turquoise	Sorghastrum_nutans	Sn_WI	0.715646	Zm00001eb241630
OG0019302	underground	turquoise	Sorghastrum_nutans	Sn_WI	0.715549	Zm00001eb390180
OG0001402	underground	turquoise	Sorghastrum_nutans	Sn_WI	0.715319	Zm00001eb080870; Zm00001eb424010
OG0002142	underground	turquoise	Sorghastrum_nutans	Sn_WI	0.715291	Zm00001eb018900; Zm00001eb018910
OG0009840	underground	turquoise	Sorghastrum_nutans	Sn_WI	0.714946	Zm00001eb089240; Zm00001eb418380
OG0010827	underground	turquoise	Sorghastrum_nutans	Sn_WI	0.714464	Zm00001eb162700; Zm00001eb342080
OG0021001	underground	turquoise	Sorghastrum_nutans	Sn_WI	0.714208	Zm00001eb326850
OG0021419	underground	turquoise	Sorghastrum_nutans	Sn_WI	0.713865	Zm00001eb016040
OG0015256	underground	turquoise	Sorghastrum_nutans	Sn_WI	0.712469	Zm00001eb372310
OG0010330	underground	turquoise	Sorghastrum_nutans	Sn_WI	0.712059	Zm00001eb170830; Zm00001eb412710
OG0006748	underground	turquoise	Sorghastrum_nutans	Sn_WI	0.711731	Zm00001eb033050; Zm00001eb134100
OG0010617	underground	turquoise	Sorghastrum_nutans	Sn_WI	0.71168	Zm00001eb373920
OG0003125	underground	turquoise	Sorghastrum_nutans	Sn_WI	0.711499	Zm00001eb029850; Zm00001eb090890; Zm00001eb169230; Zm00001eb415550
OG0016132	underground	turquoise	Sorghastrum_nutans	Sn_WI	0.711432	Zm00001eb380140
OG0003906	underground	turquoise	Sorghastrum_nutans	Sn_WI	0.711321	Zm00001eb290510; Zm00001eb351990
OG0020371	underground	turquoise	Sorghastrum_nutans	Sn_WI	0.711072	Zm00001eb017140
OG0012360	underground	turquoise	Sorghastrum_nutans	Sn_WI	0.710453	Zm00001eb001830
OG0013152	underground	turquoise	Sorghastrum_nutans	Sn_WI	0.710229	Zm00001eb149650; Zm00001eb368950
OG0016859	underground	turquoise	Sorghastrum_nutans	Sn_WI	0.709868	Zm00001eb187150; Zm00001eb250470
OG0020286	underground	turquoise	Sorghastrum_nutans	Sn_WI	0.709724	Zm00001eb190200
OG0016836	underground	turquoise	Sorghastrum_nutans	Sn_WI	0.709036	Zm00001eb200430
OG0011998	underground	turquoise	Sorghastrum_nutans	Sn_WI	0.708928	Zm00001eb193910; Zm00001eb255480
OG0013857	underground	turquoise	Sorghastrum_nutans	Sn_WI	0.70867	Zm00001eb055830; Zm00001eb215740
OG0004999	underground	turquoise	Sorghastrum_nutans	Sn_WI	0.707827	Zm00001eb073920; Zm00001eb429190
OG0015807	underground	turquoise	Sorghastrum_nutans	Sn_WI	0.7076	Zm00001eb068390; Zm00001eb432200
OG0017105	underground	turquoise	Sorghastrum_nutans	Sn_WI	0.706728	Zm00001eb056050; Zm00001eb215560
OG0020504	underground	turquoise	Sorghastrum_nutans	Sn_WI	0.706462	Zm00001eb106450; Zm00001eb323490
OG0017346	underground	turquoise	Sorghastrum_nutans	Sn_WI	0.7063	Zm00001eb038710
OG0019089	underground	turquoise	Sorghastrum_nutans	Sn_WI	0.706121	Zm00001eb022480; Zm00001eb022540; Zm00001eb022570
OG0001542	underground	turquoise	Sorghastrum_nutans	Sn_WI	0.705829	Zm00001eb077180; Zm00001eb247710; Zm00001eb426730
OG0010868	underground	turquoise	Sorghastrum_nutans	Sn_WI	0.705127	Zm00001eb002830
OG0011810	underground	turquoise	Sorghastrum_nutans	Sn_WI	0.704947	Zm00001eb043450
OG0020683	underground	turquoise	Sorghastrum_nutans	Sn_WI	0.704265	Zm00001eb151540
OG0015656	underground	turquoise	Sorghastrum_nutans	Sn_WI	0.703931	Zm00001eb072670
OG0001677	underground	turquoise	Sorghastrum_nutans	Sn_WI	0.703246	Zm00001eb194640; Zm00001eb254390; Zm00001eb372180
OG0002303	underground	turquoise	Sorghastrum_nutans	Sn_WI	0.702336	Zm00001eb188910; Zm00001eb252630
OG0015370	underground	turquoise	Sorghastrum_nutans	Sn_WI	0.701991	Zm00001eb106210
OG0006662	underground	turquoise	Sorghastrum_nutans	Sn_WI	0.700492	Zm00001eb209790; Zm00001eb229530
OG0013775	underground	turquoise	Sorghastrum_nutans	Sn_WI	0.700442	Zm00001eb330130
OG0014092	underground	turquoise	Sorghastrum_nutans	Sn_WI	0.700212	Zm00001eb174500
OG0008029	underground	turquoise	Sorghastrum_nutans	Sn_WI	0.700149	Zm00001eb029940; Zm00001eb117000
OG0015516	underground	turquoise	Sorghastrum_nutans	Sn_WI	0.700137	Zm00001eb229790
OG0011254	underground	turquoise	Sorghastrum_nutans	Sn_WI	0.699493	Zm00001eb269130
OG0004389	underground	turquoise	Sorghastrum_nutans	Sn_WI	0.698885	Zm00001eb053710
OG0015417	underground	turquoise	Sorghastrum_nutans	Sn_WI	0.698542	Zm00001eb330630
OG0013685	underground	turquoise	Sorghastrum_nutans	Sn_WI	0.698517	Zm00001eb317030
OG0007425	underground	turquoise	Sorghastrum_nutans	Sn_WI	0.698069	Zm00001eb288730; Zm00001eb347900
OG0018377	underground	turquoise	Sorghastrum_nutans	Sn_WI	0.697899	Zm00001eb347520
OG0011492	underground	turquoise	Sorghastrum_nutans	Sn_WI	0.697878	Zm00001eb141880
OG0020906	underground	turquoise	Sorghastrum_nutans	Sn_WI	0.697864	Zm00001eb223910
OG0008547	underground	turquoise	Sorghastrum_nutans	Sn_WI	0.696591	Zm00001eb275550; Zm00001eb387520
OG0015657	underground	turquoise	Sorghastrum_nutans	Sn_WI	0.696512	Zm00001eb072660
OG0019611	underground	turquoise	Sorghastrum_nutans	Sn_WI	0.696116	Zm00001eb126390
OG0014001	underground	turquoise	Sorghastrum_nutans	Sn_WI	0.696031	Zm00001eb225470; Zm00001eb273600
OG0010715	underground	turquoise	Sorghastrum_nutans	Sn_WI	0.695915	Zm00001eb229700
OG0001896	underground	turquoise	Sorghastrum_nutans	Sn_WI	0.695851	Zm00001eb149460
OG0015248	underground	turquoise	Sorghastrum_nutans	Sn_WI	0.695461	Zm00001eb255140
OG0004229	underground	turquoise	Sorghastrum_nutans	Sn_WI	0.695389	Zm00001eb057230
OG0011700	underground	turquoise	Sorghastrum_nutans	Sn_WI	0.69489	Zm00001eb128850
OG0005833	underground	turquoise	Sorghastrum_nutans	Sn_WI	0.693492	Zm00001eb103040; Zm00001eb318780
OG0009619	underground	turquoise	Sorghastrum_nutans	Sn_WI	0.693447	Zm00001eb200650
OG0006474	underground	turquoise	Sorghastrum_nutans	Sn_WI	0.693434	Zm00001eb204490; Zm00001eb238570
OG0014417	underground	turquoise	Sorghastrum_nutans	Sn_WI	0.693195	Zm00001eb014980
OG0016239	underground	turquoise	Sorghastrum_nutans	Sn_WI	0.692846	Zm00001eb010070
OG0007772	underground	turquoise	Sorghastrum_nutans	Sn_WI	0.692346	Zm00001eb094620
OG0008934	underground	turquoise	Sorghastrum_nutans	Sn_WI	0.692095	Zm00001eb119250
OG0014993	underground	turquoise	Sorghastrum_nutans	Sn_WI	0.691309	Zm00001eb125980
OG0017973	underground	turquoise	Sorghastrum_nutans	Sn_WI	0.689292	Zm00001eb257900
OG0005439	underground	turquoise	Sorghastrum_nutans	Sn_WI	0.688381	Zm00001eb067230
OG0010077	underground	turquoise	Sorghastrum_nutans	Sn_WI	0.688049	Zm00001eb161870
OG0005821	underground	turquoise	Sorghastrum_nutans	Sn_WI	0.68794	Zm00001eb299970
OG0022525	underground	turquoise	Sorghastrum_nutans	Sn_WI	0.687066	Zm00001eb256330
OG0007475	underground	turquoise	Sorghastrum_nutans	Sn_WI	0.686915	Zm00001eb279860
OG0011089	underground	turquoise	Sorghastrum_nutans	Sn_WI	0.686234	Zm00001eb197570
OG0016936	underground	turquoise	Sorghastrum_nutans	Sn_WI	0.686175	Zm00001eb117130
OG0002184	underground	turquoise	Sorghastrum_nutans	Sn_WI	0.686014	Zm00001eb123670; Zm00001eb336090
OG0005182	underground	turquoise	Sorghastrum_nutans	Sn_WI	0.685565	Zm00001eb152670; Zm00001eb370640
OG0018345	underground	turquoise	Sorghastrum_nutans	Sn_WI	0.685199	Zm00001eb354680
OG0017742	underground	turquoise	Sorghastrum_nutans	Sn_WI	0.68496	Zm00001eb005500
OG0009296	underground	turquoise	Sorghastrum_nutans	Sn_WI	0.684925	Zm00001eb060470
OG0009527	underground	turquoise	Sorghastrum_nutans	Sn_WI	0.684205	Zm00001eb286920
OG0016308	underground	turquoise	Sorghastrum_nutans	Sn_WI	0.684012	Zm00001eb406880
OG0013626	underground	turquoise	Sorghastrum_nutans	Sn_WI	0.683093	Zm00001eb298200
OG0010754	underground	turquoise	Sorghastrum_nutans	Sn_WI	0.68194	Zm00001eb234860
OG0004750	underground	turquoise	Sorghastrum_nutans	Sn_WI	0.681932	Zm00001eb006350
OG0004254	underground	turquoise	Sorghastrum_nutans	Sn_WI	0.681856	Zm00001eb071250
OG0007276	underground	turquoise	Sorghastrum_nutans	Sn_WI	0.681785	Zm00001eb108600
OG0018947	underground	turquoise	Sorghastrum_nutans	Sn_WI	0.681376	Zm00001eb427890
OG0002760	underground	turquoise	Sorghastrum_nutans	Sn_WI	0.680698	Zm00001eb275770; Zm00001eb388260
OG0005623	underground	turquoise	Sorghastrum_nutans	Sn_WI	0.680528	Zm00001eb009050; Zm00001eb141710; Zm00001eb363280
OG0009114	underground	turquoise	Sorghastrum_nutans	Sn_WI	0.679125	Zm00001eb087230
OG0012126	underground	turquoise	Sorghastrum_nutans	Sn_WI	0.678437	Zm00001eb108730; Zm00001eb327160
OG0008994	underground	turquoise	Sorghastrum_nutans	Sn_WI	0.678115	Zm00001eb048440; Zm00001eb223300
OG0001729	underground	turquoise	Sorghastrum_nutans	Sn_WI	0.67642	Zm00001eb147480; Zm00001eb288800
OG0014462	underground	turquoise	Sorghastrum_nutans	Sn_WI	0.676416	Zm00001eb008250
OG0002408	underground	turquoise	Sorghastrum_nutans	Sn_WI	0.676373	Zm00001eb137580; Zm00001eb410350
OG0012285	underground	turquoise	Sorghastrum_nutans	Sn_WI	0.676096	Zm00001eb031670; Zm00001eb136060
OG0010759	underground	turquoise	Sorghastrum_nutans	Sn_WI	0.675746	Zm00001eb205790; Zm00001eb235840
OG0002567	underground	turquoise	Sorghastrum_nutans	Sn_WI	0.674569	Zm00001eb192050; Zm00001eb258230
OG0010082	underground	turquoise	Sorghastrum_nutans	Sn_WI	0.674289	Zm00001eb357630
OG0022966	underground	turquoise	Sorghastrum_nutans	Sn_WI	0.674273	Zm00001eb290750
OG0022029	underground	turquoise	Sorghastrum_nutans	Sn_WI	0.673326	Zm00001eb232430
OG0020120	underground	turquoise	Sorghastrum_nutans	Sn_WI	0.671387	Zm00001eb039650
OG0009238	underground	turquoise	Sorghastrum_nutans	Sn_WI	0.670368	Zm00001eb109710; Zm00001eb327880
OG0003979	underground	turquoise	Sorghastrum_nutans	Sn_WI	0.670215	Zm00001eb284360; Zm00001eb350340
OG0013012	underground	turquoise	Sorghastrum_nutans	Sn_WI	0.670181	Zm00001eb259380
OG0009422	underground	turquoise	Sorghastrum_nutans	Sn_WI	0.669892	Zm00001eb112950; Zm00001eb169370
OG0021871	underground	turquoise	Sorghastrum_nutans	Sn_WI	0.669093	Zm00001eb246860
OG0011174	underground	turquoise	Sorghastrum_nutans	Sn_WI	0.668767	Zm00001eb399450
OG0020475	underground	turquoise	Sorghastrum_nutans	Sn_WI	0.668529	Zm00001eb279430
OG0004343	underground	turquoise	Sorghastrum_nutans	Sn_WI	0.666314	Zm00001eb091400; Zm00001eb201130
OG0017276	underground	turquoise	Sorghastrum_nutans	Sn_WI	0.666167	Zm00001eb072020; Zm00001eb430130
OG0010549	underground	turquoise	Sorghastrum_nutans	Sn_WI	0.666051	Zm00001eb323430
OG0022298	underground	turquoise	Sorghastrum_nutans	Sn_WI	0.665942	Zm00001eb393070
OG0007463	underground	turquoise	Sorghastrum_nutans	Sn_WI	0.66478	Zm00001eb005440; Zm00001eb402220
OG0007869	underground	turquoise	Sorghastrum_nutans	Sn_WI	0.664414	Zm00001eb044840
OG0017319	underground	turquoise	Sorghastrum_nutans	Sn_WI	0.663874	Zm00001eb000370
OG0019790	underground	turquoise	Sorghastrum_nutans	Sn_WI	0.663864	Zm00001eb027970
OG0008897	underground	turquoise	Sorghastrum_nutans	Sn_WI	0.663345	Zm00001eb124550
OG0017330	underground	turquoise	Sorghastrum_nutans	Sn_WI	0.66308	Zm00001eb036050
OG0005046	underground	turquoise	Sorghastrum_nutans	Sn_WI	0.662995	Zm00001eb290990; Zm00001eb352140
OG0014359	underground	turquoise	Sorghastrum_nutans	Sn_WI	0.662596	Zm00001eb292680
OG0002045	underground	turquoise	Sorghastrum_nutans	Sn_WI	0.661668	Zm00001eb279480; Zm00001eb372570
OG0006307	underground	turquoise	Sorghastrum_nutans	Sn_WI	0.661482	Zm00001eb006770
OG0002480	underground	turquoise	Sorghastrum_nutans	Sn_WI	0.660915	Zm00001eb128330; Zm00001eb333290
OG0019797	underground	turquoise	Sorghastrum_nutans	Sn_WI	0.660789	Zm00001eb372230
OG0008105	underground	turquoise	Sorghastrum_nutans	Sn_WI	0.660637	Zm00001eb109980; Zm00001eb328740
OG0007203	underground	turquoise	Sorghastrum_nutans	Sn_WI	0.660422	Zm00001eb057250; Zm00001eb214870
OG0010228	underground	turquoise	Sorghastrum_nutans	Sn_WI	0.660405	Zm00001eb118930
OG0003202	underground	turquoise	Sorghastrum_nutans	Sn_WI	0.660035	Zm00001eb170400
OG0010376	underground	turquoise	Sorghastrum_nutans	Sn_WI	0.659611	Zm00001eb183910; Zm00001eb246230
OG0011583	underground	turquoise	Sorghastrum_nutans	Sn_WI	0.659202	Zm00001eb361040
OG0015580	underground	turquoise	Sorghastrum_nutans	Sn_WI	0.658967	Zm00001eb204360; Zm00001eb238330
OG0020315	underground	turquoise	Sorghastrum_nutans	Sn_WI	0.658646	Zm00001eb292740; Zm00001eb353070
OG0012723	underground	turquoise	Sorghastrum_nutans	Sn_WI	0.658329	Zm00001eb106070; Zm00001eb139210; Zm00001eb149190
OG0018228	underground	turquoise	Sorghastrum_nutans	Sn_WI	0.65805	Zm00001eb129490
OG0009382	underground	turquoise	Sorghastrum_nutans	Sn_WI	0.657792	Zm00001eb291850; Zm00001eb315680; Zm00001eb347740
OG0023671	underground	turquoise	Sorghastrum_nutans	Sn_WI	0.65744	Zm00001eb389260
OG0015731	underground	turquoise	Sorghastrum_nutans	Sn_WI	0.656638	Zm00001eb040890
OG0014068	underground	turquoise	Sorghastrum_nutans	Sn_WI	0.656516	Zm00001eb403910
OG0011009	underground	turquoise	Sorghastrum_nutans	Sn_WI	0.655178	Zm00001eb075250
OG0011347	underground	turquoise	Sorghastrum_nutans	Sn_WI	0.654871	Zm00001eb277920; Zm00001eb383160
OG0017967	underground	turquoise	Sorghastrum_nutans	Sn_WI	0.654067	Zm00001eb193040
OG0010481	underground	turquoise	Sorghastrum_nutans	Sn_WI	0.653787	Zm00001eb117010
OG0001855	underground	turquoise	Sorghastrum_nutans	Sn_WI	0.653778	Zm00001eb190430; Zm00001eb253980; Zm00001eb371630
OG0004536	underground	turquoise	Sorghastrum_nutans	Sn_WI	0.653563	Zm00001eb276150
OG0008923	underground	turquoise	Sorghastrum_nutans	Sn_WI	0.653513	Zm00001eb338290
OG0019246	underground	turquoise	Sorghastrum_nutans	Sn_WI	0.653467	Zm00001eb375710
OG0007415	underground	turquoise	Sorghastrum_nutans	Sn_WI	0.653441	Zm00001eb167670
OG0019001	underground	turquoise	Sorghastrum_nutans	Sn_WI	0.652989	Zm00001eb004550
OG0020908	underground	turquoise	Sorghastrum_nutans	Sn_WI	0.652231	Zm00001eb026690
OG0013931	underground	turquoise	Sorghastrum_nutans	Sn_WI	0.652127	Zm00001eb234730
OG0016054	underground	turquoise	Sorghastrum_nutans	Sn_WI	0.651952	Zm00001eb011950; Zm00001eb397930
OG0009965	underground	turquoise	Sorghastrum_nutans	Sn_WI	0.651729	Zm00001eb365220
OG0009846	underground	turquoise	Sorghastrum_nutans	Sn_WI	0.651346	Zm00001eb193700
OG0006870	underground	turquoise	Sorghastrum_nutans	Sn_WI	0.651256	Zm00001eb161620; Zm00001eb357850
OG0006944	underground	turquoise	Sorghastrum_nutans	Sn_WI	0.650259	Zm00001eb125880; Zm00001eb238190; Zm00001eb334770; Zm00001eb426600
OG0005000	underground	turquoise	Sorghastrum_nutans	Sn_WI	0.649817	Zm00001eb009690; Zm00001eb073180; Zm00001eb395350; Zm00001eb428460
OG0005952	underground	turquoise	Sorghastrum_nutans	Sn_WI	0.649748	Zm00001eb042220; Zm00001eb178840
OG0019150	underground	turquoise	Sorghastrum_nutans	Sn_WI	0.649507	Zm00001eb012360; Zm00001eb397670
OG0013125	underground	turquoise	Sorghastrum_nutans	Sn_WI	0.648665	Zm00001eb146800; Zm00001eb366740
OG0003783	underground	turquoise	Sorghastrum_nutans	Sn_WI	0.647203	Zm00001eb156470; Zm00001eb439660; Zm00001eb440490
OG0004894	underground	turquoise	Sorghastrum_nutans	Sn_WI	0.646869	Zm00001eb354540
OG0013652	underground	turquoise	Sorghastrum_nutans	Sn_WI	0.646332	Zm00001eb301890
OG0005670	underground	turquoise	Sorghastrum_nutans	Sn_WI	0.64573	Zm00001eb177690
OG0010194	underground	turquoise	Sorghastrum_nutans	Sn_WI	0.645614	Zm00001eb123380
OG0013523	underground	turquoise	Sorghastrum_nutans	Sn_WI	0.644197	Zm00001eb260710
OG0016171	underground	turquoise	Sorghastrum_nutans	Sn_WI	0.64368	Zm00001eb286960
OG0017078	underground	turquoise	Sorghastrum_nutans	Sn_WI	0.642659	Zm00001eb059630
OG0013102	underground	turquoise	Sorghastrum_nutans	Sn_WI	0.64231	Zm00001eb363590
OG0012975	underground	turquoise	Sorghastrum_nutans	Sn_WI	0.641719	Zm00001eb318060
OG0017830	underground	turquoise	Sorghastrum_nutans	Sn_WI	0.6413	Zm00001eb031580
OG0022901	underground	turquoise	Sorghastrum_nutans	Sn_WI	0.641131	Zm00001eb433630
OG0012678	underground	turquoise	Sorghastrum_nutans	Sn_WI	0.641116	Zm00001eb293200
OG0009131	underground	turquoise	Sorghastrum_nutans	Sn_WI	0.640529	Zm00001eb194700; Zm00001eb254190
OG0007558	underground	turquoise	Sorghastrum_nutans	Sn_WI	0.639821	Zm00001eb180830; Zm00001eb241930
OG0021798	underground	turquoise	Sorghastrum_nutans	Sn_WI	0.639462	Zm00001eb050140
OG0016939	underground	turquoise	Sorghastrum_nutans	Sn_WI	0.638684	Zm00001eb301140
OG0019093	underground	turquoise	Sorghastrum_nutans	Sn_WI	0.638034	Zm00001eb021310
OG0007996	underground	turquoise	Sorghastrum_nutans	Sn_WI	0.637531	Zm00001eb188690; Zm00001eb252390
OG0012115	underground	turquoise	Sorghastrum_nutans	Sn_WI	0.63742	Zm00001eb107360
OG0006431	underground	turquoise	Sorghastrum_nutans	Sn_WI	0.636968	Zm00001eb061550
OG0012682	underground	turquoise	Sorghastrum_nutans	Sn_WI	0.63542	Zm00001eb294560; Zm00001eb342580
OG0009528	underground	turquoise	Sorghastrum_nutans	Sn_WI	0.635382	Zm00001eb286930; Zm00001eb347120
OG0012977	underground	turquoise	Sorghastrum_nutans	Sn_WI	0.635324	Zm00001eb088800
OG0001380	underground	turquoise	Sorghastrum_nutans	Sn_WI	0.634653	Zm00001eb406530
OG0006707	underground	turquoise	Sorghastrum_nutans	Sn_WI	0.634648	Zm00001eb089560; Zm00001eb418860
OG0006014	underground	turquoise	Sorghastrum_nutans	Sn_WI	0.634025	Zm00001eb392880
OG0020818	underground	turquoise	Sorghastrum_nutans	Sn_WI	0.63321	Zm00001eb356160
OG0018749	underground	turquoise	Sorghastrum_nutans	Sn_WI	0.633189	Zm00001eb225480
OG0020190	underground	turquoise	Sorghastrum_nutans	Sn_WI	0.632813	Zm00001eb434170
OG0008908	underground	turquoise	Sorghastrum_nutans	Sn_WI	0.632422	Zm00001eb122960; Zm00001eb336660
OG0005675	underground	turquoise	Sorghastrum_nutans	Sn_WI	0.632102	Zm00001eb098640; Zm00001eb311150
OG0018719	underground	turquoise	Sorghastrum_nutans	Sn_WI	0.631204	Zm00001eb182130
OG0002587	underground	turquoise	Sorghastrum_nutans	Sn_WI	0.630524	Zm00001eb061630; Zm00001eb302950
OG0008338	underground	turquoise	Sorghastrum_nutans	Sn_WI	0.629943	Zm00001eb287150; Zm00001eb350790
OG0018898	underground	turquoise	Sorghastrum_nutans	Sn_WI	0.629508	Zm00001eb285980
OG0007709	underground	turquoise	Sorghastrum_nutans	Sn_WI	0.629103	Zm00001eb154600; Zm00001eb361600
OG0006792	underground	turquoise	Sorghastrum_nutans	Sn_WI	0.628266	Zm00001eb143140
OG0003715	underground	turquoise	Sorghastrum_nutans	Sn_WI	0.628005	Zm00001eb084260; Zm00001eb421790
OG0008281	underground	turquoise	Sorghastrum_nutans	Sn_WI	0.627756	Zm00001eb002780
OG0004427	underground	turquoise	Sorghastrum_nutans	Sn_WI	0.62772	Zm00001eb188030; Zm00001eb251620
OG0013561	underground	turquoise	Sorghastrum_nutans	Sn_WI	0.627579	Zm00001eb249100
OG0014423	underground	turquoise	Sorghastrum_nutans	Sn_WI	0.627073	Zm00001eb014120
OG0023283	underground	turquoise	Sorghastrum_nutans	Sn_WI	0.626802	Zm00001eb026860
OG0010282	underground	turquoise	Sorghastrum_nutans	Sn_WI	0.62635	Zm00001eb047450
OG0019757	underground	turquoise	Sorghastrum_nutans	Sn_WI	0.625914	Zm00001eb248500
OG0019275	underground	turquoise	Sorghastrum_nutans	Sn_WI	0.625717	Zm00001eb335210
OG0006091	underground	turquoise	Sorghastrum_nutans	Sn_WI	0.625637	Zm00001eb419430
OG0005605	underground	turquoise	Sorghastrum_nutans	Sn_WI	0.625204	Zm00001eb147560; Zm00001eb367160
OG0013145	underground	turquoise	Sorghastrum_nutans	Sn_WI	0.625089	Zm00001eb239460
OG0013713	underground	turquoise	Sorghastrum_nutans	Sn_WI	0.622155	Zm00001eb104880
OG0009914	underground	turquoise	Sorghastrum_nutans	Sn_WI	0.621813	Zm00001eb032500
OG0017292	underground	turquoise	Sorghastrum_nutans	Sn_WI	0.621386	Zm00001eb003660; Zm00001eb402940
OG0023398	underground	turquoise	Sorghastrum_nutans	Sn_WI	0.620888	Zm00001eb324170
OG0007104	underground	turquoise	Sorghastrum_nutans	Sn_WI	0.620338	Zm00001eb024460
OG0015007	underground	turquoise	Sorghastrum_nutans	Sn_WI	0.620197	Zm00001eb123800
OG0012767	underground	turquoise	Sorghastrum_nutans	Sn_WI	0.619515	Zm00001eb008450; Zm00001eb400380
OG0009981	underground	turquoise	Sorghastrum_nutans	Sn_WI	0.617872	Zm00001eb146080
OG0011688	underground	turquoise	Sorghastrum_nutans	Sn_WI	0.617851	Zm00001eb340430
OG0003407	underground	turquoise	Sorghastrum_nutans	Sn_WI	0.617546	Zm00001eb106670; Zm00001eb323760
OG0013813	underground	turquoise	Sorghastrum_nutans	Sn_WI	0.617456	Zm00001eb058970; Zm00001eb213780; Zm00001eb390600
OG0018543	underground	turquoise	Sorghastrum_nutans	Sn_WI	0.616772	Zm00001eb317090
OG0003801	underground	turquoise	Sorghastrum_nutans	Sn_WI	0.616359	Zm00001eb073820; Zm00001eb098780; Zm00001eb109700; Zm00001eb194720
OG0012803	underground	turquoise	Sorghastrum_nutans	Sn_WI	0.61419	Zm00001eb281210; Zm00001eb381470
OG0013259	underground	turquoise	Sorghastrum_nutans	Sn_WI	0.613767	Zm00001eb309310
OG0010153	underground	turquoise	Sorghastrum_nutans	Sn_WI	0.613145	Zm00001eb026430
OG0016730	underground	turquoise	Sorghastrum_nutans	Sn_WI	0.612931	Zm00001eb047430; Zm00001eb222700
OG0016095	underground	turquoise	Sorghastrum_nutans	Sn_WI	0.612058	Zm00001eb007510; Zm00001eb400640
OG0004663	underground	turquoise	Sorghastrum_nutans	Sn_WI	0.611207	Zm00001eb300590
OG0007306	underground	turquoise	Sorghastrum_nutans	Sn_WI	0.610758	Zm00001eb001530
OG0008842	underground	turquoise	Sorghastrum_nutans	Sn_WI	0.607681	Zm00001eb306260
OG0001372	underground	turquoise	Sorghastrum_nutans	Sn_WI	0.607629	Zm00001eb231880; Zm00001eb272780
OG0009474	underground	turquoise	Sorghastrum_nutans	Sn_WI	0.607399	Zm00001eb037570; Zm00001eb198560
OG0019044	underground	turquoise	Sorghastrum_nutans	Sn_WI	0.606399	Zm00001eb288350
OG0003891	underground	turquoise	Sorghastrum_nutans	Sn_WI	0.604461	Zm00001eb079320
OG0020268	underground	turquoise	Sorghastrum_nutans	Sn_WI	0.604408	Zm00001eb078470; Zm00001eb425800
OG0021881	underground	turquoise	Sorghastrum_nutans	Sn_WI	0.604346	Zm00001eb252690
OG0020197	underground	turquoise	Sorghastrum_nutans	Sn_WI	0.604063	Zm00001eb433500
OG0017756	underground	turquoise	Sorghastrum_nutans	Sn_WI	0.603141	Zm00001eb003590
OG0007399	underground	turquoise	Sorghastrum_nutans	Sn_WI	0.603096	Zm00001eb084360; Zm00001eb340010
OG0003730	underground	turquoise	Sorghastrum_nutans	Sn_WI	0.602681	Zm00001eb007170; Zm00001eb215760; Zm00001eb243250; Zm00001eb400520
OG0012231	underground	turquoise	Sorghastrum_nutans	Sn_WI	0.602673	Zm00001eb229870
OG0005137	underground	turquoise	Sorghastrum_nutans	Sn_WI	0.602363	Zm00001eb134020
OG0003322	underground	turquoise	Sorghastrum_nutans	Sn_WI	0.602204	Zm00001eb290970
OG0008333	underground	turquoise	Sorghastrum_nutans	Sn_WI	0.601205	Zm00001eb287940; Zm00001eb349490
OG0004113	underground	turquoise	Sorghastrum_nutans	Sn_WI	0.598674	Zm00001eb088500
OG0010979	underground	turquoise	Sorghastrum_nutans	Sn_WI	0.598279	Zm00001eb065750; Zm00001eb434040
OG0001708	underground	turquoise	Sorghastrum_nutans	Sn_WI	0.598214	Zm00001eb240620; Zm00001eb385870
OG0020447	underground	turquoise	Sorghastrum_nutans	Sn_WI	0.597708	Zm00001eb003910; Zm00001eb442800; Zm00001eb442980
OG0010273	underground	turquoise	Sorghastrum_nutans	Sn_WI	0.596496	Zm00001eb045340
OG0006909	underground	turquoise	Sorghastrum_nutans	Sn_WI	0.596036	Zm00001eb304890
OG0002281	underground	turquoise	Sorghastrum_nutans	Sn_WI	0.595871	Zm00001eb043150; Zm00001eb324180
OG0015415	underground	turquoise	Sorghastrum_nutans	Sn_WI	0.595772	Zm00001eb330580
OG0017747	underground	turquoise	Sorghastrum_nutans	Sn_WI	0.595342	Zm00001eb005030; Zm00001eb403400
OG0020907	underground	turquoise	Sorghastrum_nutans	Sn_WI	0.594907	Zm00001eb026630
OG0002603	underground	turquoise	Sorghastrum_nutans	Sn_WI	0.594409	Zm00001eb043960; Zm00001eb379440
OG0002965	underground	turquoise	Sorghastrum_nutans	Sn_WI	0.593252	Zm00001eb078700
OG0002096	underground	turquoise	Sorghastrum_nutans	Sn_WI	0.592016	Zm00001eb008530; Zm00001eb400300
OG0013285	underground	turquoise	Sorghastrum_nutans	Sn_WI	0.591841	Zm00001eb304490
OG0016718	underground	turquoise	Sorghastrum_nutans	Sn_WI	0.591798	Zm00001eb043650
OG0012410	underground	turquoise	Sorghastrum_nutans	Sn_WI	0.591697	Zm00001eb001190; Zm00001eb183840; Zm00001eb183850
OG0011103	underground	turquoise	Sorghastrum_nutans	Sn_WI	0.591429	Zm00001eb288150
OG0001849	underground	turquoise	Sorghastrum_nutans	Sn_WI	0.591402	Zm00001eb077130; Zm00001eb185300; Zm00001eb247760
OG0007424	underground	turquoise	Sorghastrum_nutans	Sn_WI	0.590694	Zm00001eb289390; Zm00001eb333860; Zm00001eb351540
OG0009239	underground	turquoise	Sorghastrum_nutans	Sn_WI	0.58951	Zm00001eb109750; Zm00001eb327930; Zm00001eb334250
OG0013392	underground	turquoise	Sorghastrum_nutans	Sn_WI	0.589399	Zm00001eb218420
OG0013536	underground	turquoise	Sorghastrum_nutans	Sn_WI	0.588374	Zm00001eb411730
OG0011816	underground	turquoise	Sorghastrum_nutans	Sn_WI	0.587438	Zm00001eb044900
OG0016895	underground	turquoise	Sorghastrum_nutans	Sn_WI	0.58693	Zm00001eb255300
OG0014451	underground	turquoise	Sorghastrum_nutans	Sn_WI	0.586535	Zm00001eb008830; Zm00001eb400000
OG0006846	underground	turquoise	Sorghastrum_nutans	Sn_WI	0.585836	Zm00001eb156800
OG0014681	underground	turquoise	Sorghastrum_nutans	Sn_WI	0.585302	Zm00001eb257310
OG0002306	underground	turquoise	Sorghastrum_nutans	Sn_WI	0.584069	Zm00001eb025690; Zm00001eb224430
OG0018595	underground	turquoise	Sorghastrum_nutans	Sn_WI	0.583201	Zm00001eb327000
OG0016957	underground	turquoise	Sorghastrum_nutans	Sn_WI	0.583083	Zm00001eb100930; Zm00001eb315100
OG0015658	underground	turquoise	Sorghastrum_nutans	Sn_WI	0.582847	Zm00001eb072430
OG0016088	underground	turquoise	Sorghastrum_nutans	Sn_WI	0.582719	Zm00001eb008710
OG0008277	underground	turquoise	Sorghastrum_nutans	Sn_WI	0.581926	Zm00001eb071050; Zm00001eb240220; Zm00001eb337480; Zm00001eb430720
OG0002972	underground	turquoise	Sorghastrum_nutans	Sn_WI	0.581285	Zm00001eb394210; Zm00001eb394220
OG0007042	underground	turquoise	Sorghastrum_nutans	Sn_WI	0.580974	Zm00001eb173700; Zm00001eb260970
OG0001892	underground	turquoise	Sorghastrum_nutans	Sn_WI	0.580833	Zm00001eb140010; Zm00001eb140020
OG0001854	underground	turquoise	Sorghastrum_nutans	Sn_WI	0.580598	Zm00001eb189390; Zm00001eb252880
OG0006265	underground	turquoise	Sorghastrum_nutans	Sn_WI	0.580178	Zm00001eb052620; Zm00001eb218120
OG0023632	underground	turquoise	Sorghastrum_nutans	Sn_WI	0.580174	Zm00001eb021710
OG0011433	underground	turquoise	Sorghastrum_nutans	Sn_WI	0.580168	Zm00001eb227480
OG0002094	underground	turquoise	Sorghastrum_nutans	Sn_WI	0.579318	Zm00001eb079780; Zm00001eb118810
OG0013767	underground	turquoise	Sorghastrum_nutans	Sn_WI	0.578957	Zm00001eb110660; Zm00001eb329600
OG0008500	underground	turquoise	Sorghastrum_nutans	Sn_WI	0.578876	Zm00001eb269710; Zm00001eb378200
OG0010181	underground	turquoise	Sorghastrum_nutans	Sn_WI	0.577953	Zm00001eb125730; Zm00001eb334940
OG0005853	underground	turquoise	Sorghastrum_nutans	Sn_WI	0.577932	Zm00001eb328560
OG0020570	underground	turquoise	Sorghastrum_nutans	Sn_WI	0.576007	Zm00001eb275250
OG0011629	underground	turquoise	Sorghastrum_nutans	Sn_WI	0.573754	Zm00001eb313390; Zm00001eb313400
OG0013107	underground	turquoise	Sorghastrum_nutans	Sn_WI	0.573692	Zm00001eb142720; Zm00001eb363870
OG0016311	underground	turquoise	Sorghastrum_nutans	Sn_WI	0.571955	Zm00001eb418850
OG0005747	underground	turquoise	Sorghastrum_nutans	Sn_WI	0.571723	Zm00001eb265200; Zm00001eb354950
OG0015468	underground	turquoise	Sorghastrum_nutans	Sn_WI	0.57124	Zm00001eb058640; Zm00001eb058670; Zm00001eb214000
OG0013131	underground	turquoise	Sorghastrum_nutans	Sn_WI	0.571042	Zm00001eb147550
OG0013195	underground	turquoise	Sorghastrum_nutans	Sn_WI	0.570065	Zm00001eb156690
OG0008087	underground	turquoise	Sorghastrum_nutans	Sn_WI	0.56786	Zm00001eb070290; Zm00001eb106750; Zm00001eb324000
OG0012098	underground	turquoise	Sorghastrum_nutans	Sn_WI	0.5673	Zm00001eb321920
OG0003622	underground	turquoise	Sorghastrum_nutans	Sn_WI	0.566295	Zm00001eb259000
OG0022623	underground	turquoise	Sorghastrum_nutans	Sn_WI	0.565216	Zm00001eb339760
OG0006616	underground	turquoise	Sorghastrum_nutans	Sn_WI	0.564222	Zm00001eb014470; Zm00001eb396300; Zm00001eb420810
OG0003252	underground	turquoise	Sorghastrum_nutans	Sn_WI	0.560478	Zm00001eb201090
OG0008176	underground	turquoise	Sorghastrum_nutans	Sn_WI	0.560002	Zm00001eb229460
OG0013842	underground	turquoise	Sorghastrum_nutans	Sn_WI	0.5594	Zm00001eb214780
OG0014552	underground	turquoise	Sorghastrum_nutans	Sn_WI	0.559267	Zm00001eb028680; Zm00001eb136840
OG0006698	underground	turquoise	Sorghastrum_nutans	Sn_WI	0.558981	Zm00001eb406900
OG0004316	underground	turquoise	Sorghastrum_nutans	Sn_WI	0.557577	Zm00001eb291210
OG0003593	underground	turquoise	Sorghastrum_nutans	Sn_WI	0.557549	Zm00001eb280950
OG0017662	underground	turquoise	Sorghastrum_nutans	Sn_WI	0.557325	Zm00001eb015890
OG0006688	underground	turquoise	Sorghastrum_nutans	Sn_WI	0.556797	Zm00001eb010500; Zm00001eb398750
OG0007516	underground	turquoise	Sorghastrum_nutans	Sn_WI	0.552103	Zm00001eb204270
OG0017607	underground	turquoise	Sorghastrum_nutans	Sn_WI	0.552074	Zm00001eb294110; Zm00001eb356480
OG0019088	underground	turquoise	Sorghastrum_nutans	Sn_WI	0.550769	Zm00001eb022730
OG0004927	underground	turquoise	Sorghastrum_nutans	Sn_WI	0.55048	Zm00001eb188460; Zm00001eb252220
OG0007569	underground	turquoise	Sorghastrum_nutans	Sn_WI	0.549915	Zm00001eb333970
OG0023728	underground	turquoise	Sorghastrum_nutans	Sn_WI	0.54816	Zm00001eb098500; Zm00001eb310660
OG0017775	underground	turquoise	Sorghastrum_nutans	Sn_WI	0.546069	Zm00001eb280790
OG0008407	underground	turquoise	Sorghastrum_nutans	Sn_WI	0.545398	Zm00001eb289580; Zm00001eb351250
OG0019171	underground	turquoise	Sorghastrum_nutans	Sn_WI	0.54511	Zm00001eb009660; Zm00001eb399310
OG0017732	underground	turquoise	Sorghastrum_nutans	Sn_WI	0.544146	Zm00001eb007740; Zm00001eb400770
OG0016267	underground	turquoise	Sorghastrum_nutans	Sn_WI	0.543941	Zm00001eb275420
OG0012820	underground	turquoise	Sorghastrum_nutans	Sn_WI	0.542582	Zm00001eb313860; Zm00001eb372600
OG0014233	underground	turquoise	Sorghastrum_nutans	Sn_WI	0.542339	Zm00001eb075700; Zm00001eb192950
OG0002792	underground	turquoise	Sorghastrum_nutans	Sn_WI	0.542023	Zm00001eb313500
OG0002107	underground	turquoise	Sorghastrum_nutans	Sn_WI	0.540604	Zm00001eb322260
OG0006482	underground	turquoise	Sorghastrum_nutans	Sn_WI	0.537933	Zm00001eb224740
OG0009801	underground	turquoise	Sorghastrum_nutans	Sn_WI	0.537464	Zm00001eb386530
OG0011272	underground	turquoise	Sorghastrum_nutans	Sn_WI	0.536315	Zm00001eb028400; Zm00001eb137000
OG0011080	underground	turquoise	Sorghastrum_nutans	Sn_WI	0.536312	Zm00001eb165490
OG0016982	underground	turquoise	Sorghastrum_nutans	Sn_WI	0.536226	Zm00001eb331900
OG0017172	underground	turquoise	Sorghastrum_nutans	Sn_WI	0.53595	Zm00001eb237650
OG0004487	underground	turquoise	Sorghastrum_nutans	Sn_WI	0.535681	Zm00001eb069710; Zm00001eb069780; Zm00001eb069850; Zm00001eb069920; Zm00001eb069990
OG0001289	underground	turquoise	Sorghastrum_nutans	Sn_WI	0.535084	Zm00001eb254900; Zm00001eb372510
OG0006881	underground	turquoise	Sorghastrum_nutans	Sn_WI	0.533806	Zm00001eb099920
OG0022916	underground	turquoise	Sorghastrum_nutans	Sn_WI	0.5325	Zm00001eb077670
OG0019398	underground	turquoise	Sorghastrum_nutans	Sn_WI	0.530375	Zm00001eb192470
OG0010608	underground	turquoise	Sorghastrum_nutans	Sn_WI	0.529258	Zm00001eb329730
OG0018197	underground	turquoise	Sorghastrum_nutans	Sn_WI	0.528261	Zm00001eb306310
OG0008868	underground	turquoise	Sorghastrum_nutans	Sn_WI	0.528133	Zm00001eb129330
OG0001857	underground	turquoise	Sorghastrum_nutans	Sn_WI	0.527399	Zm00001eb023330; Zm00001eb060230; Zm00001eb391280
OG0004348	underground	turquoise	Sorghastrum_nutans	Sn_WI	0.527236	Zm00001eb140660; Zm00001eb394340
OG0003277	underground	turquoise	Sorghastrum_nutans	Sn_WI	0.526328	Zm00001eb350690
OG0011366	underground	turquoise	Sorghastrum_nutans	Sn_WI	0.5261	Zm00001eb163860
OG0009026	underground	turquoise	Sorghastrum_nutans	Sn_WI	0.523881	Zm00001eb414360
OG0011609	underground	turquoise	Sorghastrum_nutans	Sn_WI	0.523653	Zm00001eb158950
OG0011345	underground	turquoise	Sorghastrum_nutans	Sn_WI	0.522845	Zm00001eb383330
OG0007287	underground	turquoise	Sorghastrum_nutans	Sn_WI	0.522394	Zm00001eb112850; Zm00001eb169380
OG0005800	underground	turquoise	Sorghastrum_nutans	Sn_WI	0.52157	Zm00001eb186060
OG0009097	underground	turquoise	Sorghastrum_nutans	Sn_WI	0.521013	Zm00001eb186190; Zm00001eb248880
OG0016329	underground	turquoise	Sorghastrum_nutans	Sn_WI	0.51865	Zm00001eb258670
OG0012687	underground	turquoise	Sorghastrum_nutans	Sn_WI	0.518171	Zm00001eb343010
OG0013359	underground	turquoise	Sorghastrum_nutans	Sn_WI	0.517753	Zm00001eb121060
OG0019551	underground	turquoise	Sorghastrum_nutans	Sn_WI	0.517184	Zm00001eb307070
OG0003075	underground	turquoise	Sorghastrum_nutans	Sn_WI	0.516984	Zm00001eb002860; Zm00001eb038730
OG0013601	underground	turquoise	Sorghastrum_nutans	Sn_WI	0.516224	Zm00001eb026680
OG0005329	underground	turquoise	Sorghastrum_nutans	Sn_WI	0.515837	Zm00001eb103730; Zm00001eb332030
OG0017471	underground	turquoise	Sorghastrum_nutans	Sn_WI	0.515793	Zm00001eb078640
OG0011648	underground	turquoise	Sorghastrum_nutans	Sn_WI	0.515699	Zm00001eb108530; Zm00001eb326830
OG0012092	underground	turquoise	Sorghastrum_nutans	Sn_WI	0.514868	Zm00001eb104520; Zm00001eb320550
OG0014238	underground	turquoise	Sorghastrum_nutans	Sn_WI	0.514618	Zm00001eb076740
OG0013827	underground	turquoise	Sorghastrum_nutans	Sn_WI	0.512872	Zm00001eb060610; Zm00001eb213010
OG0015653	underground	turquoise	Sorghastrum_nutans	Sn_WI	0.512442	Zm00001eb073440
OG0013702	underground	turquoise	Sorghastrum_nutans	Sn_WI	0.509126	Zm00001eb331730
OG0018437	underground	turquoise	Sorghastrum_nutans	Sn_WI	0.509064	Zm00001eb250050
OG0019482	underground	turquoise	Sorghastrum_nutans	Sn_WI	0.508937	Zm00001eb146890
OG0006709	underground	turquoise	Sorghastrum_nutans	Sn_WI	0.508247	Zm00001eb089250; Zm00001eb418410
OG0002434	underground	turquoise	Sorghastrum_nutans	Sn_WI	0.50808	Zm00001eb167740
OG0014421	underground	turquoise	Sorghastrum_nutans	Sn_WI	0.507798	Zm00001eb014160; Zm00001eb396450
OG0014229	underground	turquoise	Sorghastrum_nutans	Sn_WI	0.506576	Zm00001eb075540
OG0015046	underground	turquoise	Sorghastrum_nutans	Sn_WI	0.506077	Zm00001eb053500; Zm00001eb217140
OG0002450	underground	turquoise	Sorghastrum_nutans	Sn_WI	0.504565	Zm00001eb035350; Zm00001eb389390
OG0005052	underground	turquoise	Sorghastrum_nutans	Sn_WI	0.504067	Zm00001eb017620
OG0010392	underground	turquoise	Sorghastrum_nutans	Sn_WI	0.502358	Zm00001eb249290
OG0001707	underground	turquoise	Sorghastrum_nutans	Sn_WI	0.501666	Zm00001eb190720; Zm00001eb228910
OG0021004	underground	turquoise	Sorghastrum_nutans	Sn_WI	0.500672	Zm00001eb328490
OG0012789	underground	turquoise	Sorghastrum_nutans	Sn_WI	0.499929	Zm00001eb004650; Zm00001eb403370
OG0018113	underground	turquoise	Sorghastrum_nutans	Sn_WI	0.499661	Zm00001eb152730; Zm00001eb369200
OG0011715	underground	turquoise	Sorghastrum_nutans	Sn_WI	0.495454	Zm00001eb126990
OG0016964	underground	turquoise	Sorghastrum_nutans	Sn_WI	0.494486	Zm00001eb101900; Zm00001eb316710
OG0008712	underground	turquoise	Sorghastrum_nutans	Sn_WI	0.493027	Zm00001eb144890
OG0004341	underground	turquoise	Sorghastrum_nutans	Sn_WI	0.492378	Zm00001eb198910
OG0011979	underground	turquoise	Sorghastrum_nutans	Sn_WI	0.491781	Zm00001eb252990; Zm00001eb253030
OG0014930	underground	turquoise	Sorghastrum_nutans	Sn_WI	0.489126	Zm00001eb095640; Zm00001eb307290
OG0007956	underground	turquoise	Sorghastrum_nutans	Sn_WI	0.48884	Zm00001eb183390; Zm00001eb245640
OG0013970	underground	turquoise	Sorghastrum_nutans	Sn_WI	0.488635	Zm00001eb203620
OG0018404	underground	turquoise	Sorghastrum_nutans	Sn_WI	0.486713	Zm00001eb138890; Zm00001eb408230
OG0007078	underground	turquoise	Sorghastrum_nutans	Sn_WI	0.483644	Zm00001eb187720; Zm00001eb251200
OG0015278	underground	turquoise	Sorghastrum_nutans	Sn_WI	0.48311	Zm00001eb023530
OG0012597	underground	turquoise	Sorghastrum_nutans	Sn_WI	0.482803	Zm00001eb083650; Zm00001eb422000
OG0002083	underground	turquoise	Sorghastrum_nutans	Sn_WI	0.480707	Zm00001eb152090; Zm00001eb292590; Zm00001eb370230
OG0012719	underground	turquoise	Sorghastrum_nutans	Sn_WI	0.477851	Zm00001eb015720
OG0010561	underground	turquoise	Sorghastrum_nutans	Sn_WI	0.477218	Zm00001eb107230; Zm00001eb324720
OG0014408	underground	turquoise	Sorghastrum_nutans	Sn_WI	0.476165	Zm00001eb016200; Zm00001eb395050
OG0016505	underground	turquoise	Sorghastrum_nutans	Sn_WI	0.472198	Zm00001eb154730; Zm00001eb361520
OG0002133	underground	turquoise	Sorghastrum_nutans	Sn_WI	0.472192	Zm00001eb068880; Zm00001eb424060; Zm00001eb431930
OG0001533	underground	turquoise	Sorghastrum_nutans	Sn_WI	0.471282	Zm00001eb071500; Zm00001eb178120; Zm00001eb414260; Zm00001eb430480
OG0018924	underground	turquoise	Sorghastrum_nutans	Sn_WI	0.471191	Zm00001eb433960
OG0016886	underground	turquoise	Sorghastrum_nutans	Sn_WI	0.470546	Zm00001eb253750
OG0017085	underground	turquoise	Sorghastrum_nutans	Sn_WI	0.469564	Zm00001eb061300
OG0017298	underground	turquoise	Sorghastrum_nutans	Sn_WI	0.467822	Zm00001eb002690
OG0015320	underground	turquoise	Sorghastrum_nutans	Sn_WI	0.467695	Zm00001eb101480; Zm00001eb316100
OG0017793	underground	turquoise	Sorghastrum_nutans	Sn_WI	0.466669	Zm00001eb278280; Zm00001eb374530
OG0007372	underground	turquoise	Sorghastrum_nutans	Sn_WI	0.466373	Zm00001eb068410; Zm00001eb068420; Zm00001eb079090
OG0009283	underground	turquoise	Sorghastrum_nutans	Sn_WI	0.465276	Zm00001eb062510
OG0019590	underground	turquoise	Sorghastrum_nutans	Sn_WI	0.465001	Zm00001eb131000
OG0021403	underground	turquoise	Sorghastrum_nutans	Sn_WI	0.46316	Zm00001eb018690
OG0013212	underground	turquoise	Sorghastrum_nutans	Sn_WI	0.462488	Zm00001eb159400; Zm00001eb358690
OG0002677	underground	turquoise	Sorghastrum_nutans	Sn_WI	0.461979	Zm00001eb227640
OG0014300	underground	turquoise	Sorghastrum_nutans	Sn_WI	0.461889	Zm00001eb235360
OG0016522	underground	turquoise	Sorghastrum_nutans	Sn_WI	0.460295	Zm00001eb158210
OG0017042	underground	turquoise	Sorghastrum_nutans	Sn_WI	0.459755	Zm00001eb330760
OG0018693	underground	turquoise	Sorghastrum_nutans	Sn_WI	0.459679	Zm00001eb207950; Zm00001eb232450
OG0011169	underground	turquoise	Sorghastrum_nutans	Sn_WI	0.459629	Zm00001eb010560; Zm00001eb398680
OG0011812	underground	turquoise	Sorghastrum_nutans	Sn_WI	0.456879	Zm00001eb043610
OG0002081	underground	turquoise	Sorghastrum_nutans	Sn_WI	0.454192	Zm00001eb292010; Zm00001eb369820
OG0011576	underground	turquoise	Sorghastrum_nutans	Sn_WI	0.453934	Zm00001eb154630
OG0019180	underground	turquoise	Sorghastrum_nutans	Sn_WI	0.452839	Zm00001eb007070; Zm00001eb400480
OG0009310	underground	turquoise	Sorghastrum_nutans	Sn_WI	0.452303	Zm00001eb057570; Zm00001eb214730
OG0017203	underground	turquoise	Sorghastrum_nutans	Sn_WI	0.451221	Zm00001eb238780
OG0002186	underground	turquoise	Sorghastrum_nutans	Sn_WI	0.45013	Zm00001eb054230; Zm00001eb054240
OG0021555	underground	turquoise	Sorghastrum_nutans	Sn_WI	0.449633	Zm00001eb234690
OG0009676	underground	turquoise	Sorghastrum_nutans	Sn_WI	0.446363	Zm00001eb011920; Zm00001eb397950
OG0015351	underground	turquoise	Sorghastrum_nutans	Sn_WI	0.443658	Zm00001eb104060; Zm00001eb321170
OG0003375	underground	turquoise	Sorghastrum_nutans	Sn_WI	0.442383	Zm00001eb161720
OG0010637	underground	turquoise	Sorghastrum_nutans	Sn_WI	0.442221	Zm00001eb064490; Zm00001eb315820
OG0015816	underground	turquoise	Sorghastrum_nutans	Sn_WI	0.441017	Zm00001eb070480; Zm00001eb431120
OG0008557	underground	turquoise	Sorghastrum_nutans	Sn_WI	0.44073	Zm00001eb383930
OG0024312	underground	turquoise	Sorghastrum_nutans	Sn_WI	0.440212	Zm00001eb084980
OG0002035	underground	turquoise	Sorghastrum_nutans	Sn_WI	0.44017	Zm00001eb076600; Zm00001eb425730; Zm00001eb434590
OG0016639	underground	turquoise	Sorghastrum_nutans	Sn_WI	0.440063	Zm00001eb335970
OG0007044	underground	turquoise	Sorghastrum_nutans	Sn_WI	0.440038	Zm00001eb260920
OG0016144	underground	turquoise	Sorghastrum_nutans	Sn_WI	0.439429	Zm00001eb279420
OG0006241	underground	turquoise	Sorghastrum_nutans	Sn_WI	0.437853	Zm00001eb125870; Zm00001eb126350; Zm00001eb334830
OG0012524	underground	turquoise	Sorghastrum_nutans	Sn_WI	0.435491	Zm00001eb067980
OG0015811	underground	turquoise	Sorghastrum_nutans	Sn_WI	0.435374	Zm00001eb068860
OG0021664	underground	turquoise	Sorghastrum_nutans	Sn_WI	0.43523	Zm00001eb192490
OG0006739	underground	turquoise	Sorghastrum_nutans	Sn_WI	0.434815	Zm00001eb135650
OG0018141	underground	turquoise	Sorghastrum_nutans	Sn_WI	0.433619	Zm00001eb154790
OG0013994	underground	turquoise	Sorghastrum_nutans	Sn_WI	0.432769	Zm00001eb226380
OG0007933	underground	turquoise	Sorghastrum_nutans	Sn_WI	0.431602	Zm00001eb046930; Zm00001eb416740
OG0016890	underground	turquoise	Sorghastrum_nutans	Sn_WI	0.429956	Zm00001eb254200
OG0007592	underground	turquoise	Sorghastrum_nutans	Sn_WI	0.429401	Zm00001eb191780; Zm00001eb258400
OG0006437	underground	turquoise	Sorghastrum_nutans	Sn_WI	0.427468	Zm00001eb056280
OG0011281	underground	turquoise	Sorghastrum_nutans	Sn_WI	0.42709	Zm00001eb271160; Zm00001eb376530
OG0003831	underground	turquoise	Sorghastrum_nutans	Sn_WI	0.420406	Zm00001eb057000
OG0021705	underground	turquoise	Sorghastrum_nutans	Sn_WI	0.41983	Zm00001eb143450
OG0014789	underground	turquoise	Sorghastrum_nutans	Sn_WI	0.416524	Zm00001eb142820; Zm00001eb261860; Zm00001eb363950
OG0006018	underground	turquoise	Sorghastrum_nutans	Sn_WI	0.414808	Zm00001eb013950; Zm00001eb185910; Zm00001eb396610; Zm00001eb426560; Zm00001eb428150
OG0009234	underground	turquoise	Sorghastrum_nutans	Sn_WI	0.414556	Zm00001eb108780
OG0001823	underground	turquoise	Sorghastrum_nutans	Sn_WI	0.414238	Zm00001eb288410
OG0004598	underground	turquoise	Sorghastrum_nutans	Sn_WI	0.412435	Zm00001eb065870; Zm00001eb433910
OG0011575	underground	turquoise	Sorghastrum_nutans	Sn_WI	0.411259	Zm00001eb361830
OG0015472	underground	turquoise	Sorghastrum_nutans	Sn_WI	0.410311	Zm00001eb058260
OG0011578	underground	turquoise	Sorghastrum_nutans	Sn_WI	0.408772	Zm00001eb154860
OG0003217	underground	turquoise	Sorghastrum_nutans	Sn_WI	0.405475	Zm00001eb013890; Zm00001eb396660
OG0016285	underground	turquoise	Sorghastrum_nutans	Sn_WI	0.402311	Zm00001eb277460
OG0012089	underground	turquoise	Sorghastrum_nutans	Sn_WI	0.402262	Zm00001eb104350; Zm00001eb320870
OG0016266	underground	turquoise	Sorghastrum_nutans	Sn_WI	0.401566	Zm00001eb388840
OG0017336	underground	turquoise	Sorghastrum_nutans	Sn_WI	0.400519	Zm00001eb037210
OG0020496	underground	turquoise	Sorghastrum_nutans	Sn_WI	0.397918	Zm00001eb207630; Zm00001eb379310
OG0009316	underground	turquoise	Sorghastrum_nutans	Sn_WI	0.396477	Zm00001eb055210; Zm00001eb216120
OG0017148	underground	turquoise	Sorghastrum_nutans	Sn_WI	0.395359	Zm00001eb189240
OG0002315	underground	turquoise	Sorghastrum_nutans	Sn_WI	0.394464	Zm00001eb055490; Zm00001eb399220
OG0008644	underground	turquoise	Sorghastrum_nutans	Sn_WI	0.39432	Zm00001eb032670; Zm00001eb032680
OG0004818	underground	turquoise	Sorghastrum_nutans	Sn_WI	0.391691	Zm00001eb093510
OG0006395	underground	turquoise	Sorghastrum_nutans	Sn_WI	0.391668	Zm00001eb326350
OG0007563	underground	turquoise	Sorghastrum_nutans	Sn_WI	0.389172	Zm00001eb407150
OG0001325	underground	turquoise	Sorghastrum_nutans	Sn_WI	0.384223	Zm00001eb142150
OG0018551	underground	turquoise	Sorghastrum_nutans	Sn_WI	0.3825	Zm00001eb319620
OG0016042	underground	turquoise	Sorghastrum_nutans	Sn_WI	0.380307	Zm00001eb014090; Zm00001eb396510
OG0003913	underground	turquoise	Sorghastrum_nutans	Sn_WI	0.380049	Zm00001eb017950; Zm00001eb017960
OG0019929	underground	turquoise	Sorghastrum_nutans	Sn_WI	0.378393	Zm00001eb060520
OG0011727	underground	turquoise	Sorghastrum_nutans	Sn_WI	0.37759	Zm00001eb125240; Zm00001eb335320
OG0015413	underground	turquoise	Sorghastrum_nutans	Sn_WI	0.377408	Zm00001eb330530
OG0003055	underground	turquoise	Sorghastrum_nutans	Sn_WI	0.376317	Zm00001eb324230
OG0002259	underground	turquoise	Sorghastrum_nutans	Sn_WI	0.374141	Zm00001eb287560
OG0004131	underground	turquoise	Sorghastrum_nutans	Sn_WI	0.370347	Zm00001eb202200
OG0001973	underground	turquoise	Sorghastrum_nutans	Sn_WI	0.370187	Zm00001eb149530; Zm00001eb290670
OG0004874	underground	turquoise	Sorghastrum_nutans	Sn_WI	0.370124	Zm00001eb037870; Zm00001eb037880; Zm00001eb335560
OG0024204	underground	turquoise	Sorghastrum_nutans	Sn_WI	0.369926	Zm00001eb026670
OG0002328	underground	turquoise	Sorghastrum_nutans	Sn_WI	0.369815	Zm00001eb007650; Zm00001eb034200; Zm00001eb199600
OG0020321	underground	turquoise	Sorghastrum_nutans	Sn_WI	0.367872	Zm00001eb353760
OG0007434	underground	turquoise	Sorghastrum_nutans	Sn_WI	0.367646	Zm00001eb283440; Zm00001eb294870
OG0017938	underground	turquoise	Sorghastrum_nutans	Sn_WI	0.359745	Zm00001eb241920
OG0016482	underground	turquoise	Sorghastrum_nutans	Sn_WI	0.35958	Zm00001eb151950
OG0018451	underground	turquoise	Sorghastrum_nutans	Sn_WI	0.35955	Zm00001eb252380
OG0001774	underground	turquoise	Sorghastrum_nutans	Sn_WI	0.354834	Zm00001eb021790
OG0003560	underground	turquoise	Sorghastrum_nutans	Sn_WI	0.350925	Zm00001eb065790
OG0016813	underground	turquoise	Sorghastrum_nutans	Sn_WI	0.349296	Zm00001eb411910
OG0001797	underground	turquoise	Sorghastrum_nutans	Sn_WI	0.342127	Zm00001eb406620
OG0004967	underground	turquoise	Sorghastrum_nutans	Sn_WI	0.335471	Zm00001eb214900
OG0019721	underground	turquoise	Sorghastrum_nutans	Sn_WI	0.329944	Zm00001eb172970
OG0013563	underground	turquoise	Sorghastrum_nutans	Sn_WI	0.32507	Zm00001eb249690
OG0009475	underground	turquoise	Sorghastrum_nutans	Sn_WI	0.322315	Zm00001eb380650
OG0016919	underground	turquoise	Sorghastrum_nutans	Sn_WI	0.32174	Zm00001eb391600
OG0011846	underground	turquoise	Sorghastrum_nutans	Sn_WI	0.318706	Zm00001eb354990
OG0005333	underground	turquoise	Sorghastrum_nutans	Sn_WI	0.316578	Zm00001eb322710
OG0007743	underground	turquoise	Sorghastrum_nutans	Sn_WI	0.31581	Zm00001eb100130; Zm00001eb314010
OG0009513	underground	turquoise	Sorghastrum_nutans	Sn_WI	0.310648	Zm00001eb285530
OG0021021	underground	turquoise	Sorghastrum_nutans	Sn_WI	0.308561	Zm00001eb063640
OG0002032	underground	turquoise	Sorghastrum_nutans	Sn_WI	0.308554	Zm00001eb071870; Zm00001eb071880
OG0006555	underground	turquoise	Sorghastrum_nutans	Sn_WI	0.306759	Zm00001eb069640
OG0011903	underground	turquoise	Sorghastrum_nutans	Sn_WI	0.306289	Zm00001eb173160
OG0008959	underground	turquoise	Sorghastrum_nutans	Sn_WI	0.306196	Zm00001eb050660; Zm00001eb218730
OG0006135	underground	turquoise	Sorghastrum_nutans	Sn_WI	0.301991	Zm00001eb093560; Zm00001eb195920
OG0002431	underground	turquoise	Sorghastrum_nutans	Sn_WI	0.290614	Zm00001eb081280; Zm00001eb081290; Zm00001eb423830
OG0001421	underground	turquoise	Sorghastrum_nutans	Sn_WI	0.28869	Zm00001eb285190; Zm00001eb346250; Zm00001eb363310
OG0006878	underground	turquoise	Sorghastrum_nutans	Sn_WI	0.285232	Zm00001eb100230; Zm00001eb314160
OG0005841	underground	turquoise	Sorghastrum_nutans	Sn_WI	0.285054	Zm00001eb322840
OG0018957	underground	turquoise	Sorghastrum_nutans	Sn_WI	0.277303	Zm00001eb075800
OG0012278	underground	turquoise	Sorghastrum_nutans	Sn_WI	0.276458	Zm00001eb237240
OG0019476	underground	turquoise	Sorghastrum_nutans	Sn_WI	0.276077	Zm00001eb145540
OG0010058	underground	turquoise	Sorghastrum_nutans	Sn_WI	0.273902	Zm00001eb157870
OG0011128	underground	turquoise	Sorghastrum_nutans	Sn_WI	0.271533	Zm00001eb342550
OG0018781	underground	turquoise	Sorghastrum_nutans	Sn_WI	0.270686	Zm00001eb428620
OG0021261	underground	turquoise	Sorghastrum_nutans	Sn_WI	0.260185	Zm00001eb426300
OG0015774	underground	turquoise	Sorghastrum_nutans	Sn_WI	0.259781	Zm00001eb287450
OG0021973	underground	turquoise	Sorghastrum_nutans	Sn_WI	0.257986	Zm00001eb329520
OG0018527	underground	turquoise	Sorghastrum_nutans	Sn_WI	0.25418	Zm00001eb302660
OG0013740	underground	turquoise	Sorghastrum_nutans	Sn_WI	0.254124	Zm00001eb324900
OG0004225	underground	turquoise	Sorghastrum_nutans	Sn_WI	0.254004	Zm00001eb206110
OG0014110	underground	turquoise	Sorghastrum_nutans	Sn_WI	0.247719	Zm00001eb039710
OG0003429	underground	turquoise	Sorghastrum_nutans	Sn_WI	0.243643	Zm00001eb226430
OG0016412	underground	turquoise	Sorghastrum_nutans	Sn_WI	0.241703	Zm00001eb141020
OG0016689	underground	turquoise	Sorghastrum_nutans	Sn_WI	0.241102	Zm00001eb053220; Zm00001eb217190
OG0019904	underground	turquoise	Sorghastrum_nutans	Sn_WI	0.235695	Zm00001eb330920
OG0001919	underground	turquoise	Sorghastrum_nutans	Sn_WI	0.225748	Zm00001eb254050; Zm00001eb371720
OG0022943	underground	turquoise	Sorghastrum_nutans	Sn_WI	0.208524	Zm00001eb167340
OG0020189	underground	turquoise	Sorghastrum_nutans	Sn_WI	0.198763	Zm00001eb091840; Zm00001eb434220
OG0007937	underground	turquoise	Sorghastrum_nutans	Sn_WI	0.198482	Zm00001eb173490; Zm00001eb261270; Zm00001eb375150
OG0001624	underground	turquoise	Sorghastrum_nutans	Sn_WI	0.196603	Zm00001eb295430; Zm00001eb295440; Zm00001eb343260
OG0007714	underground	turquoise	Sorghastrum_nutans	Sn_WI	0.196294	Zm00001eb155410
OG0002095	underground	turquoise	Sorghastrum_nutans	Sn_WI	0.195267	Zm00001eb053050
OG0023414	underground	turquoise	Sorghastrum_nutans	Sn_WI	0.177515	Zm00001eb203240
OG0018347	underground	turquoise	Sorghastrum_nutans	Sn_WI	0.168406	Zm00001eb417450
OG0009451	underground	turquoise	Sorghastrum_nutans	Sn_WI	0.145285	Zm00001eb164330; Zm00001eb362010
OG0002741	underground	turquoise	Sorghastrum_nutans	Sn_WI	0.142908	Zm00001eb034820
OG0017680	underground	turquoise	Sorghastrum_nutans	Sn_WI	0.126413	Zm00001eb397000
OG0018147	underground	turquoise	Sorghastrum_nutans	Sn_WI	0.119603	Zm00001eb361030
OG0021796	underground	turquoise	Sorghastrum_nutans	Sn_WI	0.1174	Zm00001eb051130
OG0019729	underground	turquoise	Sorghastrum_nutans	Sn_WI	0.103583	Zm00001eb259950
OG0017826	underground	turquoise	Sorghastrum_nutans	Sn_WI	0.087982	Zm00001eb032020
OG0020087	underground	turquoise	Sorghastrum_nutans	Sn_WI	0.0874589	Zm00001eb002390
OG0021645	underground	turquoise	Sorghastrum_nutans	Sn_WI	0.0803625	Zm00001eb242740
OG0017116	underground	turquoise	Sorghastrum_nutans	Sn_WI	0.0786591	Zm00001eb054250
OG0021790	underground	turquoise	Sorghastrum_nutans	Sn_WI	0.0391861	Zm00001eb119630
OG0007241	underground	turquoise	Sorghastrum_nutans	Sn_WI	0.0327201	Zm00001eb207980; Zm00001eb365150
OG0006172	underground	turquoise	Sorghastrum_nutans	Sn_WI	0.0270397	Zm00001eb146000; Zm00001eb366400
OG0009856	underground	turquoise	Sorghastrum_nutans	Sn_WI	0.0141852	Zm00001eb192350; Zm00001eb257880
OG0013944	underground	turquoise	Sorghum_bicolor	Sb_BTx623	0.939814	Zm00001eb236850
OG0014383	underground	turquoise	Sorghum_bicolor	Sb_BTx623	0.899313	Zm00001eb020170; Zm00001eb393180
OG0009382	underground	turquoise	Sorghum_bicolor	Sb_BTx623	0.892056	Zm00001eb291850; Zm00001eb315680; Zm00001eb347740
OG0023283	underground	turquoise	Sorghum_bicolor	Sb_BTx623	0.890156	Zm00001eb026860
OG0015585	underground	turquoise	Sorghum_bicolor	Sb_BTx623	0.880517	Zm00001eb238800
OG0005737	underground	turquoise	Sorghum_bicolor	Sb_BTx623	0.870456	Zm00001eb047820
OG0017292	underground	turquoise	Sorghum_bicolor	Sb_BTx623	0.869647	Zm00001eb003660; Zm00001eb402940
OG0019081	underground	turquoise	Sorghum_bicolor	Sb_BTx623	0.868907	Zm00001eb343680
OG0015783	underground	turquoise	Sorghum_bicolor	Sb_BTx623	0.865607	Zm00001eb076240; Zm00001eb076260
OG0023632	underground	turquoise	Sorghum_bicolor	Sb_BTx623	0.851894	Zm00001eb021710
OG0009491	underground	turquoise	Sorghum_bicolor	Sb_BTx623	0.850692	Zm00001eb040350; Zm00001eb177310
OG0009897	underground	turquoise	Sorghum_bicolor	Sb_BTx623	0.846017	Zm00001eb227760
OG0005844	underground	turquoise	Sorghum_bicolor	Sb_BTx623	0.845527	Zm00001eb324700
OG0017742	underground	turquoise	Sorghum_bicolor	Sb_BTx623	0.842181	Zm00001eb005500
OG0001583	underground	turquoise	Sorghum_bicolor	Sb_BTx623	0.839059	Zm00001eb306340; Zm00001eb306350
OG0011080	underground	turquoise	Sorghum_bicolor	Sb_BTx623	0.837361	Zm00001eb165490
OG0013152	underground	turquoise	Sorghum_bicolor	Sb_BTx623	0.830537	Zm00001eb149650; Zm00001eb368950
OG0019487	underground	turquoise	Sorghum_bicolor	Sb_BTx623	0.827413	Zm00001eb148600
OG0011254	underground	turquoise	Sorghum_bicolor	Sb_BTx623	0.826153	Zm00001eb269130
OG0001707	underground	turquoise	Sorghum_bicolor	Sb_BTx623	0.823457	Zm00001eb190720; Zm00001eb228910
OG0014789	underground	turquoise	Sorghum_bicolor	Sb_BTx623	0.823424	Zm00001eb142820; Zm00001eb261860; Zm00001eb363950
OG0003990	underground	turquoise	Sorghum_bicolor	Sb_BTx623	0.822183	Zm00001eb129910; Zm00001eb332160
OG0018219	underground	turquoise	Sorghum_bicolor	Sb_BTx623	0.820987	Zm00001eb130940
OG0007263	underground	turquoise	Sorghum_bicolor	Sb_BTx623	0.816561	Zm00001eb181770; Zm00001eb243270
OG0011629	underground	turquoise	Sorghum_bicolor	Sb_BTx623	0.814016	Zm00001eb313390; Zm00001eb313400
OG0010054	underground	turquoise	Sorghum_bicolor	Sb_BTx623	0.808655	Zm00001eb157310
OG0021705	underground	turquoise	Sorghum_bicolor	Sb_BTx623	0.804673	Zm00001eb143450
OG0011860	underground	turquoise	Sorghum_bicolor	Sb_BTx623	0.804269	Zm00001eb282320
OG0015972	underground	turquoise	Sorghum_bicolor	Sb_BTx623	0.80199	Zm00001eb292960
OG0002033	underground	turquoise	Sorghum_bicolor	Sb_BTx623	0.800294	Zm00001eb001560; Zm00001eb022050
OG0002035	underground	turquoise	Sorghum_bicolor	Sb_BTx623	0.800287	Zm00001eb076600; Zm00001eb425730; Zm00001eb434590
OG0005192	underground	turquoise	Sorghum_bicolor	Sb_BTx623	0.792313	Zm00001eb158630; Zm00001eb359290
OG0017435	underground	turquoise	Sorghum_bicolor	Sb_BTx623	0.790883	Zm00001eb431850
OG0012763	underground	turquoise	Sorghum_bicolor	Sb_BTx623	0.787616	Zm00001eb399890; Zm00001eb399900
OG0011345	underground	turquoise	Sorghum_bicolor	Sb_BTx623	0.786766	Zm00001eb383330
OG0004598	underground	turquoise	Sorghum_bicolor	Sb_BTx623	0.783736	Zm00001eb065870; Zm00001eb433910
OG0023728	underground	turquoise	Sorghum_bicolor	Sb_BTx623	0.783724	Zm00001eb098500; Zm00001eb310660
OG0015285	underground	turquoise	Sorghum_bicolor	Sb_BTx623	0.779047	Zm00001eb298320
OG0022623	underground	turquoise	Sorghum_bicolor	Sb_BTx623	0.777917	Zm00001eb339760
OG0008931	underground	turquoise	Sorghum_bicolor	Sb_BTx623	0.777873	Zm00001eb119450; Zm00001eb339070
OG0010518	underground	turquoise	Sorghum_bicolor	Sb_BTx623	0.776167	Zm00001eb103750; Zm00001eb332020
OG0008934	underground	turquoise	Sorghum_bicolor	Sb_BTx623	0.77529	Zm00001eb119250
OG0003221	underground	turquoise	Sorghum_bicolor	Sb_BTx623	0.775224	Zm00001eb373120
OG0007203	underground	turquoise	Sorghum_bicolor	Sb_BTx623	0.774967	Zm00001eb057250; Zm00001eb214870
OG0007502	underground	turquoise	Sorghum_bicolor	Sb_BTx623	0.774015	Zm00001eb128620; Zm00001eb332990
OG0004488	underground	turquoise	Sorghum_bicolor	Sb_BTx623	0.773587	Zm00001eb078560; Zm00001eb425710
OG0008176	underground	turquoise	Sorghum_bicolor	Sb_BTx623	0.773331	Zm00001eb229460
OG0018508	underground	turquoise	Sorghum_bicolor	Sb_BTx623	0.773141	Zm00001eb298480
OG0006431	underground	turquoise	Sorghum_bicolor	Sb_BTx623	0.771214	Zm00001eb061550
OG0005952	underground	turquoise	Sorghum_bicolor	Sb_BTx623	0.768353	Zm00001eb042220; Zm00001eb178840
OG0002186	underground	turquoise	Sorghum_bicolor	Sb_BTx623	0.759268	Zm00001eb054230; Zm00001eb054240
OG0009026	underground	turquoise	Sorghum_bicolor	Sb_BTx623	0.758053	Zm00001eb414360
OG0012405	underground	turquoise	Sorghum_bicolor	Sb_BTx623	0.75791	Zm00001eb002090
OG0016144	underground	turquoise	Sorghum_bicolor	Sb_BTx623	0.757529	Zm00001eb279420
OG0003700	underground	turquoise	Sorghum_bicolor	Sb_BTx623	0.757282	Zm00001eb155340
OG0001372	underground	turquoise	Sorghum_bicolor	Sb_BTx623	0.756425	Zm00001eb231880; Zm00001eb272780
OG0017172	underground	turquoise	Sorghum_bicolor	Sb_BTx623	0.75415	Zm00001eb237650
OG0021790	underground	turquoise	Sorghum_bicolor	Sb_BTx623	0.754116	Zm00001eb119630
OG0009043	underground	turquoise	Sorghum_bicolor	Sb_BTx623	0.752175	Zm00001eb172230; Zm00001eb415630
OG0001849	underground	turquoise	Sorghum_bicolor	Sb_BTx623	0.751439	Zm00001eb077130; Zm00001eb185300; Zm00001eb247760
OG0010608	underground	turquoise	Sorghum_bicolor	Sb_BTx623	0.750598	Zm00001eb329730
OG0016836	underground	turquoise	Sorghum_bicolor	Sb_BTx623	0.750067	Zm00001eb200430
OG0012445	underground	turquoise	Sorghum_bicolor	Sb_BTx623	0.750017	Zm00001eb039040; Zm00001eb175860
OG0015141	underground	turquoise	Sorghum_bicolor	Sb_BTx623	0.748949	Zm00001eb414340
OG0002303	underground	turquoise	Sorghum_bicolor	Sb_BTx623	0.746988	Zm00001eb188910; Zm00001eb252630
OG0022966	underground	turquoise	Sorghum_bicolor	Sb_BTx623	0.742465	Zm00001eb290750
OG0007937	underground	turquoise	Sorghum_bicolor	Sb_BTx623	0.738878	Zm00001eb173490; Zm00001eb261270; Zm00001eb375150
OG0015580	underground	turquoise	Sorghum_bicolor	Sb_BTx623	0.738005	Zm00001eb204360; Zm00001eb238330
OG0012022	underground	turquoise	Sorghum_bicolor	Sb_BTx623	0.737594	Zm00001eb023070; Zm00001eb391610
OG0007744	underground	turquoise	Sorghum_bicolor	Sb_BTx623	0.736249	Zm00001eb100010; Zm00001eb313930
OG0015253	underground	turquoise	Sorghum_bicolor	Sb_BTx623	0.730431	Zm00001eb027760
OG0013184	underground	turquoise	Sorghum_bicolor	Sb_BTx623	0.729043	Zm00001eb154390
OG0020504	underground	turquoise	Sorghum_bicolor	Sb_BTx623	0.728394	Zm00001eb106450; Zm00001eb323490
OG0016343	underground	turquoise	Sorghum_bicolor	Sb_BTx623	0.723352	Zm00001eb029590; Zm00001eb136250
OG0007904	underground	turquoise	Sorghum_bicolor	Sb_BTx623	0.722233	Zm00001eb353970
OG0016806	underground	turquoise	Sorghum_bicolor	Sb_BTx623	0.721623	Zm00001eb198700
OG0010562	underground	turquoise	Sorghum_bicolor	Sb_BTx623	0.720972	Zm00001eb325090
OG0013195	underground	turquoise	Sorghum_bicolor	Sb_BTx623	0.720149	Zm00001eb156690
OG0016522	underground	turquoise	Sorghum_bicolor	Sb_BTx623	0.719676	Zm00001eb158210
OG0019597	underground	turquoise	Sorghum_bicolor	Sb_BTx623	0.718481	Zm00001eb129020
OG0001421	underground	turquoise	Sorghum_bicolor	Sb_BTx623	0.71769	Zm00001eb285190; Zm00001eb346250; Zm00001eb363310
OG0007171	underground	turquoise	Sorghum_bicolor	Sb_BTx623	0.71764	Zm00001eb110060; Zm00001eb328510
OG0011169	underground	turquoise	Sorghum_bicolor	Sb_BTx623	0.716449	Zm00001eb010560; Zm00001eb398680
OG0014088	underground	turquoise	Sorghum_bicolor	Sb_BTx623	0.71569	Zm00001eb199660
OG0014890	underground	turquoise	Sorghum_bicolor	Sb_BTx623	0.715558	Zm00001eb161710; Zm00001eb357920
OG0010684	underground	turquoise	Sorghum_bicolor	Sb_BTx623	0.714202	Zm00001eb056410; Zm00001eb215350
OG0020206	underground	turquoise	Sorghum_bicolor	Sb_BTx623	0.712743	Zm00001eb067730
OG0021021	underground	turquoise	Sorghum_bicolor	Sb_BTx623	0.710604	Zm00001eb063640
OG0002094	underground	turquoise	Sorghum_bicolor	Sb_BTx623	0.708096	Zm00001eb079780; Zm00001eb118810
OG0008555	underground	turquoise	Sorghum_bicolor	Sb_BTx623	0.705886	Zm00001eb277070; Zm00001eb386190
OG0009888	underground	turquoise	Sorghum_bicolor	Sb_BTx623	0.704902	Zm00001eb135550
OG0001851	underground	turquoise	Sorghum_bicolor	Sb_BTx623	0.70144	Zm00001eb074660; Zm00001eb186570; Zm00001eb429750
OG0012513	underground	turquoise	Sorghum_bicolor	Sb_BTx623	0.701025	Zm00001eb433340
OG0006474	underground	turquoise	Sorghum_bicolor	Sb_BTx623	0.700669	Zm00001eb204490; Zm00001eb238570
OG0019302	underground	turquoise	Sorghum_bicolor	Sb_BTx623	0.698739	Zm00001eb390180
OG0016266	underground	turquoise	Sorghum_bicolor	Sb_BTx623	0.697172	Zm00001eb388840
OG0011849	underground	turquoise	Sorghum_bicolor	Sb_BTx623	0.696691	Zm00001eb354510; Zm00001eb417620
OG0008868	underground	turquoise	Sorghum_bicolor	Sb_BTx623	0.696666	Zm00001eb129330
OG0012414	underground	turquoise	Sorghum_bicolor	Sb_BTx623	0.695858	Zm00001eb000840
OG0019180	underground	turquoise	Sorghum_bicolor	Sb_BTx623	0.695262	Zm00001eb007070; Zm00001eb400480
OG0018749	underground	turquoise	Sorghum_bicolor	Sb_BTx623	0.692923	Zm00001eb225480
OG0008087	underground	turquoise	Sorghum_bicolor	Sb_BTx623	0.692162	Zm00001eb070290; Zm00001eb106750; Zm00001eb324000
OG0013263	underground	turquoise	Sorghum_bicolor	Sb_BTx623	0.691154	Zm00001eb309110
OG0012177	underground	turquoise	Sorghum_bicolor	Sb_BTx623	0.689582	Zm00001eb057320; Zm00001eb059730; Zm00001eb213660
OG0015413	underground	turquoise	Sorghum_bicolor	Sb_BTx623	0.686207	Zm00001eb330530
OG0013646	underground	turquoise	Sorghum_bicolor	Sb_BTx623	0.685356	Zm00001eb300880
OG0009513	underground	turquoise	Sorghum_bicolor	Sb_BTx623	0.684632	Zm00001eb285530
OG0009590	underground	turquoise	Sorghum_bicolor	Sb_BTx623	0.682829	Zm00001eb083140; Zm00001eb422410
OG0004229	underground	turquoise	Sorghum_bicolor	Sb_BTx623	0.682146	Zm00001eb057230
OG0010194	underground	turquoise	Sorghum_bicolor	Sb_BTx623	0.681766	Zm00001eb123380
OG0016311	underground	turquoise	Sorghum_bicolor	Sb_BTx623	0.681278	Zm00001eb418850
OG0010617	underground	turquoise	Sorghum_bicolor	Sb_BTx623	0.680931	Zm00001eb373920
OG0005046	underground	turquoise	Sorghum_bicolor	Sb_BTx623	0.677404	Zm00001eb290990; Zm00001eb352140
OG0001624	underground	turquoise	Sorghum_bicolor	Sb_BTx623	0.676885	Zm00001eb295430; Zm00001eb295440; Zm00001eb343260
OG0015774	underground	turquoise	Sorghum_bicolor	Sb_BTx623	0.676557	Zm00001eb287450
OG0014993	underground	turquoise	Sorghum_bicolor	Sb_BTx623	0.674488	Zm00001eb125980
OG0015118	underground	turquoise	Sorghum_bicolor	Sb_BTx623	0.672105	Zm00001eb282510
OG0001708	underground	turquoise	Sorghum_bicolor	Sb_BTx623	0.671313	Zm00001eb240620; Zm00001eb385870
OG0005183	underground	turquoise	Sorghum_bicolor	Sb_BTx623	0.67075	Zm00001eb152750; Zm00001eb370700
OG0021162	underground	turquoise	Sorghum_bicolor	Sb_BTx623	0.670115	Zm00001eb003730
OG0014359	underground	turquoise	Sorghum_bicolor	Sb_BTx623	0.669311	Zm00001eb292680
OG0017686	underground	turquoise	Sorghum_bicolor	Sb_BTx623	0.666284	Zm00001eb397370
OG0021555	underground	turquoise	Sorghum_bicolor	Sb_BTx623	0.666145	Zm00001eb234690
OG0017784	underground	turquoise	Sorghum_bicolor	Sb_BTx623	0.66525	Zm00001eb279290
OG0005800	underground	turquoise	Sorghum_bicolor	Sb_BTx623	0.664143	Zm00001eb186060
OG0004894	underground	turquoise	Sorghum_bicolor	Sb_BTx623	0.663663	Zm00001eb354540
OG0002792	underground	turquoise	Sorghum_bicolor	Sb_BTx623	0.659351	Zm00001eb313500
OG0011009	underground	turquoise	Sorghum_bicolor	Sb_BTx623	0.658882	Zm00001eb075250
OG0011046	underground	turquoise	Sorghum_bicolor	Sb_BTx623	0.656858	Zm00001eb083540; Zm00001eb422110
OG0016813	underground	turquoise	Sorghum_bicolor	Sb_BTx623	0.656366	Zm00001eb411910
OG0006241	underground	turquoise	Sorghum_bicolor	Sb_BTx623	0.655347	Zm00001eb125870; Zm00001eb126350; Zm00001eb334830
OG0012126	underground	turquoise	Sorghum_bicolor	Sb_BTx623	0.65343	Zm00001eb108730; Zm00001eb327160
OG0009114	underground	turquoise	Sorghum_bicolor	Sb_BTx623	0.652821	Zm00001eb087230
OG0015417	underground	turquoise	Sorghum_bicolor	Sb_BTx623	0.651468	Zm00001eb330630
OG0006437	underground	turquoise	Sorghum_bicolor	Sb_BTx623	0.650325	Zm00001eb056280
OG0017116	underground	turquoise	Sorghum_bicolor	Sb_BTx623	0.649939	Zm00001eb054250
OG0016859	underground	turquoise	Sorghum_bicolor	Sb_BTx623	0.649917	Zm00001eb187150; Zm00001eb250470
OG0012410	underground	turquoise	Sorghum_bicolor	Sb_BTx623	0.649765	Zm00001eb001190; Zm00001eb183840; Zm00001eb183850
OG0002587	underground	turquoise	Sorghum_bicolor	Sb_BTx623	0.649048	Zm00001eb061630; Zm00001eb302950
OG0008994	underground	turquoise	Sorghum_bicolor	Sb_BTx623	0.64726	Zm00001eb048440; Zm00001eb223300
OG0010549	underground	turquoise	Sorghum_bicolor	Sb_BTx623	0.647051	Zm00001eb323430
OG0002724	underground	turquoise	Sorghum_bicolor	Sb_BTx623	0.64586	Zm00001eb060130; Zm00001eb213260
OG0013740	underground	turquoise	Sorghum_bicolor	Sb_BTx623	0.644089	Zm00001eb324900
OG0006091	underground	turquoise	Sorghum_bicolor	Sb_BTx623	0.644034	Zm00001eb419430
OG0018228	underground	turquoise	Sorghum_bicolor	Sb_BTx623	0.643646	Zm00001eb129490
OG0017319	underground	turquoise	Sorghum_bicolor	Sb_BTx623	0.642304	Zm00001eb000370
OG0011578	underground	turquoise	Sorghum_bicolor	Sb_BTx623	0.640048	Zm00001eb154860
OG0014930	underground	turquoise	Sorghum_bicolor	Sb_BTx623	0.638271	Zm00001eb095640; Zm00001eb307290
OG0010954	underground	turquoise	Sorghum_bicolor	Sb_BTx623	0.637467	Zm00001eb285880
OG0006612	underground	turquoise	Sorghum_bicolor	Sb_BTx623	0.636611	Zm00001eb021090
OG0017676	underground	turquoise	Sorghum_bicolor	Sb_BTx623	0.635855	Zm00001eb013810
OG0013107	underground	turquoise	Sorghum_bicolor	Sb_BTx623	0.635564	Zm00001eb142720; Zm00001eb363870
OG0006555	underground	turquoise	Sorghum_bicolor	Sb_BTx623	0.634328	Zm00001eb069640
OG0013392	underground	turquoise	Sorghum_bicolor	Sb_BTx623	0.633637	Zm00001eb218420
OG0006133	underground	turquoise	Sorghum_bicolor	Sb_BTx623	0.632434	Zm00001eb297100; Zm00001eb344730
OG0006792	underground	turquoise	Sorghum_bicolor	Sb_BTx623	0.631825	Zm00001eb143140
OG0002450	underground	turquoise	Sorghum_bicolor	Sb_BTx623	0.630565	Zm00001eb035350; Zm00001eb389390
OG0010153	underground	turquoise	Sorghum_bicolor	Sb_BTx623	0.630117	Zm00001eb026430
OG0021806	underground	turquoise	Sorghum_bicolor	Sb_BTx623	0.626598	Zm00001eb044090; Zm00001eb220750
OG0018924	underground	turquoise	Sorghum_bicolor	Sb_BTx623	0.625724	Zm00001eb433960
OG0016557	underground	turquoise	Sorghum_bicolor	Sb_BTx623	0.624083	Zm00001eb097880
OG0009451	underground	turquoise	Sorghum_bicolor	Sb_BTx623	0.622882	Zm00001eb164330; Zm00001eb362010
OG0018543	underground	turquoise	Sorghum_bicolor	Sb_BTx623	0.621671	Zm00001eb317090
OG0019949	underground	turquoise	Sorghum_bicolor	Sb_BTx623	0.621375	Zm00001eb055410
OG0003730	underground	turquoise	Sorghum_bicolor	Sb_BTx623	0.620883	Zm00001eb007170; Zm00001eb215760; Zm00001eb243250; Zm00001eb400520
OG0017607	underground	turquoise	Sorghum_bicolor	Sb_BTx623	0.620625	Zm00001eb294110; Zm00001eb356480
OG0012197	underground	turquoise	Sorghum_bicolor	Sb_BTx623	0.62002	Zm00001eb056870; Zm00001eb215120
OG0017346	underground	turquoise	Sorghum_bicolor	Sb_BTx623	0.617457	Zm00001eb038710
OG0021798	underground	turquoise	Sorghum_bicolor	Sb_BTx623	0.615757	Zm00001eb050140
OG0008908	underground	turquoise	Sorghum_bicolor	Sb_BTx623	0.615009	Zm00001eb122960; Zm00001eb336660
OG0008348	underground	turquoise	Sorghum_bicolor	Sb_BTx623	0.613632	Zm00001eb070430; Zm00001eb100740; Zm00001eb250500; Zm00001eb431170
OG0011281	underground	turquoise	Sorghum_bicolor	Sb_BTx623	0.613317	Zm00001eb271160; Zm00001eb376530
OG0008046	underground	turquoise	Sorghum_bicolor	Sb_BTx623	0.611417	Zm00001eb101760; Zm00001eb316460
OG0019124	underground	turquoise	Sorghum_bicolor	Sb_BTx623	0.6107	Zm00001eb394770
OG0011602	underground	turquoise	Sorghum_bicolor	Sb_BTx623	0.608502	Zm00001eb157410
OG0001896	underground	turquoise	Sorghum_bicolor	Sb_BTx623	0.608353	Zm00001eb149460
OG0021486	underground	turquoise	Sorghum_bicolor	Sb_BTx623	0.607998	Zm00001eb292280
OG0017330	underground	turquoise	Sorghum_bicolor	Sb_BTx623	0.607939	Zm00001eb036050
OG0002760	underground	turquoise	Sorghum_bicolor	Sb_BTx623	0.607556	Zm00001eb275770; Zm00001eb388260
OG0001973	underground	turquoise	Sorghum_bicolor	Sb_BTx623	0.606427	Zm00001eb149530; Zm00001eb290670
OG0015642	underground	turquoise	Sorghum_bicolor	Sb_BTx623	0.606238	Zm00001eb342070
OG0009426	underground	turquoise	Sorghum_bicolor	Sb_BTx623	0.605791	Zm00001eb169610
OG0012983	underground	turquoise	Sorghum_bicolor	Sb_BTx623	0.605655	Zm00001eb256990
OG0016171	underground	turquoise	Sorghum_bicolor	Sb_BTx623	0.605268	Zm00001eb286960
OG0021881	underground	turquoise	Sorghum_bicolor	Sb_BTx623	0.604829	Zm00001eb252690
OG0010258	underground	turquoise	Sorghum_bicolor	Sb_BTx623	0.603951	Zm00001eb051060; Zm00001eb218860
OG0012092	underground	turquoise	Sorghum_bicolor	Sb_BTx623	0.60346	Zm00001eb104520; Zm00001eb320550
OG0012849	underground	turquoise	Sorghum_bicolor	Sb_BTx623	0.602213	Zm00001eb378640
OG0009474	underground	turquoise	Sorghum_bicolor	Sb_BTx623	0.601756	Zm00001eb037570; Zm00001eb198560
OG0011979	underground	turquoise	Sorghum_bicolor	Sb_BTx623	0.600642	Zm00001eb252990; Zm00001eb253030
OG0016964	underground	turquoise	Sorghum_bicolor	Sb_BTx623	0.600214	Zm00001eb101900; Zm00001eb316710
OG0008557	underground	turquoise	Sorghum_bicolor	Sb_BTx623	0.597989	Zm00001eb383930
OG0018719	underground	turquoise	Sorghum_bicolor	Sb_BTx623	0.597691	Zm00001eb182130
OG0022901	underground	turquoise	Sorghum_bicolor	Sb_BTx623	0.595148	Zm00001eb433630
OG0005833	underground	turquoise	Sorghum_bicolor	Sb_BTx623	0.59286	Zm00001eb103040; Zm00001eb318780
OG0013827	underground	turquoise	Sorghum_bicolor	Sb_BTx623	0.592647	Zm00001eb060610; Zm00001eb213010
OG0013839	underground	turquoise	Sorghum_bicolor	Sb_BTx623	0.592268	Zm00001eb057870
OG0016886	underground	turquoise	Sorghum_bicolor	Sb_BTx623	0.590516	Zm00001eb253750
OG0020189	underground	turquoise	Sorghum_bicolor	Sb_BTx623	0.589623	Zm00001eb091840; Zm00001eb434220
OG0005503	underground	turquoise	Sorghum_bicolor	Sb_BTx623	0.589322	Zm00001eb270270; Zm00001eb377500
OG0013536	underground	turquoise	Sorghum_bicolor	Sb_BTx623	0.587944	Zm00001eb411730
OG0007996	underground	turquoise	Sorghum_bicolor	Sb_BTx623	0.58745	Zm00001eb188690; Zm00001eb252390
OG0004722	underground	turquoise	Sorghum_bicolor	Sb_BTx623	0.585949	Zm00001eb178780
OG0009310	underground	turquoise	Sorghum_bicolor	Sb_BTx623	0.584739	Zm00001eb057570; Zm00001eb214730
OG0017078	underground	turquoise	Sorghum_bicolor	Sb_BTx623	0.583864	Zm00001eb059630
OG0023398	underground	turquoise	Sorghum_bicolor	Sb_BTx623	0.582021	Zm00001eb324170
OG0007709	underground	turquoise	Sorghum_bicolor	Sb_BTx623	0.58003	Zm00001eb154600; Zm00001eb361600
OG0011357	underground	turquoise	Sorghum_bicolor	Sb_BTx623	0.578871	Zm00001eb242750
OG0007415	underground	turquoise	Sorghum_bicolor	Sb_BTx623	0.578629	Zm00001eb167670
OG0010454	underground	turquoise	Sorghum_bicolor	Sb_BTx623	0.577009	Zm00001eb024900; Zm00001eb224910
OG0014300	underground	turquoise	Sorghum_bicolor	Sb_BTx623	0.576842	Zm00001eb235360
OG0015731	underground	turquoise	Sorghum_bicolor	Sb_BTx623	0.576602	Zm00001eb040890
OG0019088	underground	turquoise	Sorghum_bicolor	Sb_BTx623	0.576484	Zm00001eb022730
OG0002107	underground	turquoise	Sorghum_bicolor	Sb_BTx623	0.57594	Zm00001eb322260
OG0004586	underground	turquoise	Sorghum_bicolor	Sb_BTx623	0.573997	Zm00001eb156780; Zm00001eb360360
OG0015992	underground	turquoise	Sorghum_bicolor	Sb_BTx623	0.573691	Zm00001eb295170; Zm00001eb343160
OG0016211	underground	turquoise	Sorghum_bicolor	Sb_BTx623	0.570828	Zm00001eb409540
OG0013626	underground	turquoise	Sorghum_bicolor	Sb_BTx623	0.5707	Zm00001eb298200
OG0012767	underground	turquoise	Sorghum_bicolor	Sb_BTx623	0.570695	Zm00001eb008450; Zm00001eb400380
OG0002965	underground	turquoise	Sorghum_bicolor	Sb_BTx623	0.570622	Zm00001eb078700
OG0007516	underground	turquoise	Sorghum_bicolor	Sb_BTx623	0.569953	Zm00001eb204270
OG0018345	underground	turquoise	Sorghum_bicolor	Sb_BTx623	0.56932	Zm00001eb354680
OG0019079	underground	turquoise	Sorghum_bicolor	Sb_BTx623	0.569	Zm00001eb343220
OG0016749	underground	turquoise	Sorghum_bicolor	Sb_BTx623	0.565739	Zm00001eb355140
OG0006748	underground	turquoise	Sorghum_bicolor	Sb_BTx623	0.564581	Zm00001eb033050; Zm00001eb134100
OG0008265	underground	turquoise	Sorghum_bicolor	Sb_BTx623	0.562854	Zm00001eb073370; Zm00001eb374590; Zm00001eb428530
OG0013138	underground	turquoise	Sorghum_bicolor	Sb_BTx623	0.562074	Zm00001eb148280; Zm00001eb367900
OG0019729	underground	turquoise	Sorghum_bicolor	Sb_BTx623	0.55897	Zm00001eb259950
OG0013997	underground	turquoise	Sorghum_bicolor	Sb_BTx623	0.557789	Zm00001eb226040
OG0010278	underground	turquoise	Sorghum_bicolor	Sb_BTx623	0.557615	Zm00001eb046900; Zm00001eb222370
OG0005439	underground	turquoise	Sorghum_bicolor	Sb_BTx623	0.556134	Zm00001eb067230
OG0013865	underground	turquoise	Sorghum_bicolor	Sb_BTx623	0.555475	Zm00001eb217860
OG0002480	underground	turquoise	Sorghum_bicolor	Sb_BTx623	0.554184	Zm00001eb128330; Zm00001eb333290
OG0010715	underground	turquoise	Sorghum_bicolor	Sb_BTx623	0.553601	Zm00001eb229700
OG0015046	underground	turquoise	Sorghum_bicolor	Sb_BTx623	0.553561	Zm00001eb053500; Zm00001eb217140
OG0004536	underground	turquoise	Sorghum_bicolor	Sb_BTx623	0.552237	Zm00001eb276150
OG0004747	underground	turquoise	Sorghum_bicolor	Sb_BTx623	0.552102	Zm00001eb008630; Zm00001eb400180
OG0008547	underground	turquoise	Sorghum_bicolor	Sb_BTx623	0.551081	Zm00001eb275550; Zm00001eb387520
OG0015066	underground	turquoise	Sorghum_bicolor	Sb_BTx623	0.547418	Zm00001eb043100
OG0020906	underground	turquoise	Sorghum_bicolor	Sb_BTx623	0.547348	Zm00001eb223910
OG0014757	underground	turquoise	Sorghum_bicolor	Sb_BTx623	0.546306	Zm00001eb167820
OG0006616	underground	turquoise	Sorghum_bicolor	Sb_BTx623	0.544224	Zm00001eb014470; Zm00001eb396300; Zm00001eb420810
OG0016346	underground	turquoise	Sorghum_bicolor	Sb_BTx623	0.54413	Zm00001eb031290; Zm00001eb135720
OG0008007	underground	turquoise	Sorghum_bicolor	Sb_BTx623	0.542931	Zm00001eb194480; Zm00001eb254600
OG0005159	underground	turquoise	Sorghum_bicolor	Sb_BTx623	0.54097	Zm00001eb143600; Zm00001eb364940
OG0005502	underground	turquoise	Sorghum_bicolor	Sb_BTx623	0.535897	Zm00001eb377480
OG0011631	underground	turquoise	Sorghum_bicolor	Sb_BTx623	0.533152	Zm00001eb099620; Zm00001eb312970
OG0019786	underground	turquoise	Sorghum_bicolor	Sb_BTx623	0.530902	Zm00001eb254080
OG0013472	underground	turquoise	Sorghum_bicolor	Sb_BTx623	0.530799	Zm00001eb345980
OG0010058	underground	turquoise	Sorghum_bicolor	Sb_BTx623	0.530781	Zm00001eb157870
OG0019611	underground	turquoise	Sorghum_bicolor	Sb_BTx623	0.529497	Zm00001eb126390
OG0017949	underground	turquoise	Sorghum_bicolor	Sb_BTx623	0.527343	Zm00001eb243040
OG0008842	underground	turquoise	Sorghum_bicolor	Sb_BTx623	0.527245	Zm00001eb306260
OG0012723	underground	turquoise	Sorghum_bicolor	Sb_BTx623	0.526519	Zm00001eb106070; Zm00001eb139210; Zm00001eb149190
OG0017471	underground	turquoise	Sorghum_bicolor	Sb_BTx623	0.519085	Zm00001eb078640
OG0009658	underground	turquoise	Sorghum_bicolor	Sb_BTx623	0.518684	Zm00001eb023430; Zm00001eb391370
OG0016564	underground	turquoise	Sorghum_bicolor	Sb_BTx623	0.518549	Zm00001eb308860
OG0013285	underground	turquoise	Sorghum_bicolor	Sb_BTx623	0.518419	Zm00001eb304490
OG0013212	underground	turquoise	Sorghum_bicolor	Sb_BTx623	0.517957	Zm00001eb159400; Zm00001eb358690
OG0003384	underground	turquoise	Sorghum_bicolor	Sb_BTx623	0.517618	Zm00001eb128530
OG0014849	underground	turquoise	Sorghum_bicolor	Sb_BTx623	0.515917	Zm00001eb371070
OG0013026	underground	turquoise	Sorghum_bicolor	Sb_BTx623	0.515827	Zm00001eb135850
OG0012803	underground	turquoise	Sorghum_bicolor	Sb_BTx623	0.515473	Zm00001eb281210; Zm00001eb381470
OG0006827	underground	turquoise	Sorghum_bicolor	Sb_BTx623	0.51366	Zm00001eb151140; Zm00001eb369700
OG0004789	underground	turquoise	Sorghum_bicolor	Sb_BTx623	0.513571	Zm00001eb195100
OG0005000	underground	turquoise	Sorghum_bicolor	Sb_BTx623	0.513497	Zm00001eb009690; Zm00001eb073180; Zm00001eb395350; Zm00001eb428460
OG0019246	underground	turquoise	Sorghum_bicolor	Sb_BTx623	0.511747	Zm00001eb375710
OG0007276	underground	turquoise	Sorghum_bicolor	Sb_BTx623	0.506515	Zm00001eb108600
OG0020907	underground	turquoise	Sorghum_bicolor	Sb_BTx623	0.505857	Zm00001eb026630
OG0002408	underground	turquoise	Sorghum_bicolor	Sb_BTx623	0.505592	Zm00001eb137580; Zm00001eb410350
OG0009541	underground	turquoise	Sorghum_bicolor	Sb_BTx623	0.502925	Zm00001eb433690
OG0018947	underground	turquoise	Sorghum_bicolor	Sb_BTx623	0.502853	Zm00001eb427890
OG0001588	underground	turquoise	Sorghum_bicolor	Sb_BTx623	0.502352	Zm00001eb353910
OG0013857	underground	turquoise	Sorghum_bicolor	Sb_BTx623	0.501312	Zm00001eb055830; Zm00001eb215740
OG0019281	underground	turquoise	Sorghum_bicolor	Sb_BTx623	0.500236	Zm00001eb410030
OG0016236	underground	turquoise	Sorghum_bicolor	Sb_BTx623	0.500122	Zm00001eb017810; Zm00001eb394270
OG0003906	underground	turquoise	Sorghum_bicolor	Sb_BTx623	0.498654	Zm00001eb290510; Zm00001eb351990
OG0008281	underground	turquoise	Sorghum_bicolor	Sb_BTx623	0.49798	Zm00001eb002780
OG0005858	underground	turquoise	Sorghum_bicolor	Sb_BTx623	0.496637	Zm00001eb111160; Zm00001eb330340
OG0017747	underground	turquoise	Sorghum_bicolor	Sb_BTx623	0.494635	Zm00001eb005030; Zm00001eb403400
OG0016689	underground	turquoise	Sorghum_bicolor	Sb_BTx623	0.494029	Zm00001eb053220; Zm00001eb217190
OG0012500	underground	turquoise	Sorghum_bicolor	Sb_BTx623	0.490946	Zm00001eb350820
OG0004225	underground	turquoise	Sorghum_bicolor	Sb_BTx623	0.489485	Zm00001eb206110
OG0016718	underground	turquoise	Sorghum_bicolor	Sb_BTx623	0.48903	Zm00001eb043650
OG0017027	underground	turquoise	Sorghum_bicolor	Sb_BTx623	0.488108	Zm00001eb110400
OG0017793	underground	turquoise	Sorghum_bicolor	Sb_BTx623	0.487759	Zm00001eb278280; Zm00001eb374530
OG0014229	underground	turquoise	Sorghum_bicolor	Sb_BTx623	0.487495	Zm00001eb075540
OG0012512	underground	turquoise	Sorghum_bicolor	Sb_BTx623	0.486494	Zm00001eb066620; Zm00001eb433470
OG0011715	underground	turquoise	Sorghum_bicolor	Sb_BTx623	0.4855	Zm00001eb126990
OG0011974	underground	turquoise	Sorghum_bicolor	Sb_BTx623	0.485418	Zm00001eb252190
OG0016042	underground	turquoise	Sorghum_bicolor	Sb_BTx623	0.485134	Zm00001eb014090; Zm00001eb396510
OG0004341	underground	turquoise	Sorghum_bicolor	Sb_BTx623	0.483212	Zm00001eb198910
OG0017967	underground	turquoise	Sorghum_bicolor	Sb_BTx623	0.482075	Zm00001eb193040
OG0010077	underground	turquoise	Sorghum_bicolor	Sb_BTx623	0.481322	Zm00001eb161870
OG0010113	underground	turquoise	Sorghum_bicolor	Sb_BTx623	0.481135	Zm00001eb098860
OG0003979	underground	turquoise	Sorghum_bicolor	Sb_BTx623	0.480522	Zm00001eb284360; Zm00001eb350340
OG0007399	underground	turquoise	Sorghum_bicolor	Sb_BTx623	0.479803	Zm00001eb084360; Zm00001eb340010
OG0003407	underground	turquoise	Sorghum_bicolor	Sb_BTx623	0.478402	Zm00001eb106670; Zm00001eb323760
OG0015007	underground	turquoise	Sorghum_bicolor	Sb_BTx623	0.474247	Zm00001eb123800
OG0021664	underground	turquoise	Sorghum_bicolor	Sb_BTx623	0.473728	Zm00001eb192490
OG0012401	underground	turquoise	Sorghum_bicolor	Sb_BTx623	0.47305	Zm00001eb002790; Zm00001eb402630
OG0017973	underground	turquoise	Sorghum_bicolor	Sb_BTx623	0.472854	Zm00001eb257900
OG0019398	underground	turquoise	Sorghum_bicolor	Sb_BTx623	0.471907	Zm00001eb192470
OG0005055	underground	turquoise	Sorghum_bicolor	Sb_BTx623	0.471068	Zm00001eb010740; Zm00001eb398540; Zm00001eb438800
OG0009238	underground	turquoise	Sorghum_bicolor	Sb_BTx623	0.469789	Zm00001eb109710; Zm00001eb327880
OG0007287	underground	turquoise	Sorghum_bicolor	Sb_BTx623	0.469673	Zm00001eb112850; Zm00001eb169380
OG0006856	underground	turquoise	Sorghum_bicolor	Sb_BTx623	0.468742	Zm00001eb359300
OG0002567	underground	turquoise	Sorghum_bicolor	Sb_BTx623	0.466084	Zm00001eb192050; Zm00001eb258230
OG0011958	underground	turquoise	Sorghum_bicolor	Sb_BTx623	0.463416	Zm00001eb186300; Zm00001eb249210
OG0017679	underground	turquoise	Sorghum_bicolor	Sb_BTx623	0.4633	Zm00001eb013440
OG0021403	underground	turquoise	Sorghum_bicolor	Sb_BTx623	0.46268	Zm00001eb018690
OG0004343	underground	turquoise	Sorghum_bicolor	Sb_BTx623	0.460176	Zm00001eb091400; Zm00001eb201130
OG0015811	underground	turquoise	Sorghum_bicolor	Sb_BTx623	0.45891	Zm00001eb068860
OG0015131	underground	turquoise	Sorghum_bicolor	Sb_BTx623	0.45816	Zm00001eb284840
OG0002184	underground	turquoise	Sorghum_bicolor	Sb_BTx623	0.457754	Zm00001eb123670; Zm00001eb336090
OG0014420	underground	turquoise	Sorghum_bicolor	Sb_BTx623	0.456833	Zm00001eb014450
OG0011492	underground	turquoise	Sorghum_bicolor	Sb_BTx623	0.456331	Zm00001eb141880
OG0010637	underground	turquoise	Sorghum_bicolor	Sb_BTx623	0.450816	Zm00001eb064490; Zm00001eb315820
OG0009889	underground	turquoise	Sorghum_bicolor	Sb_BTx623	0.450442	Zm00001eb031190; Zm00001eb135570
OG0006709	underground	turquoise	Sorghum_bicolor	Sb_BTx623	0.450438	Zm00001eb089250; Zm00001eb418410
OG0014754	underground	turquoise	Sorghum_bicolor	Sb_BTx623	0.449887	Zm00001eb112280
OG0012682	underground	turquoise	Sorghum_bicolor	Sb_BTx623	0.449121	Zm00001eb294560; Zm00001eb342580
OG0015658	underground	turquoise	Sorghum_bicolor	Sb_BTx623	0.448432	Zm00001eb072430
OG0005333	underground	turquoise	Sorghum_bicolor	Sb_BTx623	0.448161	Zm00001eb322710
OG0012278	underground	turquoise	Sorghum_bicolor	Sb_BTx623	0.447385	Zm00001eb237240
OG0007799	underground	turquoise	Sorghum_bicolor	Sb_BTx623	0.445133	Zm00001eb126820; Zm00001eb334210
OG0003277	underground	turquoise	Sorghum_bicolor	Sb_BTx623	0.444549	Zm00001eb350690
OG0016448	underground	turquoise	Sorghum_bicolor	Sb_BTx623	0.44422	Zm00001eb148240
OG0014417	underground	turquoise	Sorghum_bicolor	Sb_BTx623	0.443533	Zm00001eb014980
OG0001533	underground	turquoise	Sorghum_bicolor	Sb_BTx623	0.443527	Zm00001eb071500; Zm00001eb178120; Zm00001eb414260; Zm00001eb430480
OG0016482	underground	turquoise	Sorghum_bicolor	Sb_BTx623	0.443527	Zm00001eb151950
OG0014560	underground	turquoise	Sorghum_bicolor	Sb_BTx623	0.443443	Zm00001eb137920; Zm00001eb264630
OG0015952	underground	turquoise	Sorghum_bicolor	Sb_BTx623	0.442166	Zm00001eb289630
OG0017704	underground	turquoise	Sorghum_bicolor	Sb_BTx623	0.44153	Zm00001eb011280
OG0021004	underground	turquoise	Sorghum_bicolor	Sb_BTx623	0.441148	Zm00001eb328490
OG0017504	underground	turquoise	Sorghum_bicolor	Sb_BTx623	0.440626	Zm00001eb421850
OG0011128	underground	turquoise	Sorghum_bicolor	Sb_BTx623	0.440243	Zm00001eb342550
OG0018404	underground	turquoise	Sorghum_bicolor	Sb_BTx623	0.4399	Zm00001eb138890; Zm00001eb408230
OG0010868	underground	turquoise	Sorghum_bicolor	Sb_BTx623	0.439743	Zm00001eb002830
OG0003593	underground	turquoise	Sorghum_bicolor	Sb_BTx623	0.439556	Zm00001eb280950
OG0001677	underground	turquoise	Sorghum_bicolor	Sb_BTx623	0.439006	Zm00001eb194640; Zm00001eb254390; Zm00001eb372180
OG0014408	underground	turquoise	Sorghum_bicolor	Sb_BTx623	0.438887	Zm00001eb016200; Zm00001eb395050
OG0014462	underground	turquoise	Sorghum_bicolor	Sb_BTx623	0.438583	Zm00001eb008250
OG0016957	underground	turquoise	Sorghum_bicolor	Sb_BTx623	0.438189	Zm00001eb100930; Zm00001eb315100
OG0016982	underground	turquoise	Sorghum_bicolor	Sb_BTx623	0.436427	Zm00001eb331900
OG0002263	underground	turquoise	Sorghum_bicolor	Sb_BTx623	0.436091	Zm00001eb146710; Zm00001eb366700
OG0010342	underground	turquoise	Sorghum_bicolor	Sb_BTx623	0.435518	Zm00001eb416400
OG0004999	underground	turquoise	Sorghum_bicolor	Sb_BTx623	0.434721	Zm00001eb073920; Zm00001eb429190
OG0004797	underground	turquoise	Sorghum_bicolor	Sb_BTx623	0.434707	Zm00001eb192760; Zm00001eb257320
OG0020087	underground	turquoise	Sorghum_bicolor	Sb_BTx623	0.430311	Zm00001eb002390
OG0001709	underground	turquoise	Sorghum_bicolor	Sb_BTx623	0.429422	Zm00001eb205200; Zm00001eb385210
OG0009732	underground	turquoise	Sorghum_bicolor	Sb_BTx623	0.428707	Zm00001eb271120; Zm00001eb376570
OG0007822	underground	turquoise	Sorghum_bicolor	Sb_BTx623	0.428551	Zm00001eb120980; Zm00001eb337830
OG0002081	underground	turquoise	Sorghum_bicolor	Sb_BTx623	0.426997	Zm00001eb292010; Zm00001eb369820
OG0012737	underground	turquoise	Sorghum_bicolor	Sb_BTx623	0.42616	Zm00001eb012880
OG0019001	underground	turquoise	Sorghum_bicolor	Sb_BTx623	0.425323	Zm00001eb004550
OG0017042	underground	turquoise	Sorghum_bicolor	Sb_BTx623	0.425212	Zm00001eb330760
OG0004113	underground	turquoise	Sorghum_bicolor	Sb_BTx623	0.425106	Zm00001eb088500
OG0006549	underground	turquoise	Sorghum_bicolor	Sb_BTx623	0.424643	Zm00001eb066150; Zm00001eb433770
OG0003560	underground	turquoise	Sorghum_bicolor	Sb_BTx623	0.424331	Zm00001eb065790
OG0005052	underground	turquoise	Sorghum_bicolor	Sb_BTx623	0.423846	Zm00001eb017620
OG0019929	underground	turquoise	Sorghum_bicolor	Sb_BTx623	0.420136	Zm00001eb060520
OG0013259	underground	turquoise	Sorghum_bicolor	Sb_BTx623	0.419886	Zm00001eb309310
OG0013012	underground	turquoise	Sorghum_bicolor	Sb_BTx623	0.418489	Zm00001eb259380
OG0014944	underground	turquoise	Sorghum_bicolor	Sb_BTx623	0.417472	Zm00001eb096680; Zm00001eb306380
OG0013359	underground	turquoise	Sorghum_bicolor	Sb_BTx623	0.416967	Zm00001eb121060
OG0013652	underground	turquoise	Sorghum_bicolor	Sb_BTx623	0.416908	Zm00001eb301890
OG0017085	underground	turquoise	Sorghum_bicolor	Sb_BTx623	0.415696	Zm00001eb061300
OG0011103	underground	turquoise	Sorghum_bicolor	Sb_BTx623	0.415063	Zm00001eb288150
OG0008580	underground	turquoise	Sorghum_bicolor	Sb_BTx623	0.413693	Zm00001eb089700; Zm00001eb419010; Zm00001eb419040
OG0012062	underground	turquoise	Sorghum_bicolor	Sb_BTx623	0.412598	Zm00001eb315990
OG0020571	underground	turquoise	Sorghum_bicolor	Sb_BTx623	0.411681	Zm00001eb275270; Zm00001eb387070
OG0004316	underground	turquoise	Sorghum_bicolor	Sb_BTx623	0.411582	Zm00001eb291210
OG0014382	underground	turquoise	Sorghum_bicolor	Sb_BTx623	0.411349	Zm00001eb021800; Zm00001eb378010; Zm00001eb393580
OG0012820	underground	turquoise	Sorghum_bicolor	Sb_BTx623	0.410467	Zm00001eb313860; Zm00001eb372600
OG0012535	underground	turquoise	Sorghum_bicolor	Sb_BTx623	0.410097	Zm00001eb069600
OG0001402	underground	turquoise	Sorghum_bicolor	Sb_BTx623	0.40986	Zm00001eb080870; Zm00001eb424010
OG0007241	underground	turquoise	Sorghum_bicolor	Sb_BTx623	0.408993	Zm00001eb207980; Zm00001eb365150
OG0006071	underground	turquoise	Sorghum_bicolor	Sb_BTx623	0.408927	Zm00001eb241630
OG0016639	underground	turquoise	Sorghum_bicolor	Sb_BTx623	0.40826	Zm00001eb335970
OG0011816	underground	turquoise	Sorghum_bicolor	Sb_BTx623	0.403521	Zm00001eb044900
OG0002133	underground	turquoise	Sorghum_bicolor	Sb_BTx623	0.403059	Zm00001eb068880; Zm00001eb424060; Zm00001eb431930
OG0014092	underground	turquoise	Sorghum_bicolor	Sb_BTx623	0.398847	Zm00001eb174500
OG0005821	underground	turquoise	Sorghum_bicolor	Sb_BTx623	0.397615	Zm00001eb299970
OG0013531	underground	turquoise	Sorghum_bicolor	Sb_BTx623	0.397403	Zm00001eb138480
OG0014681	underground	turquoise	Sorghum_bicolor	Sb_BTx623	0.397003	Zm00001eb257310
OG0019476	underground	turquoise	Sorghum_bicolor	Sb_BTx623	0.396227	Zm00001eb145540
OG0022525	underground	turquoise	Sorghum_bicolor	Sb_BTx623	0.39416	Zm00001eb256330
OG0009840	underground	turquoise	Sorghum_bicolor	Sb_BTx623	0.392296	Zm00001eb089240; Zm00001eb418380
OG0013335	underground	turquoise	Sorghum_bicolor	Sb_BTx623	0.389767	Zm00001eb125220
OG0015248	underground	turquoise	Sorghum_bicolor	Sb_BTx623	0.388988	Zm00001eb255140
OG0004389	underground	turquoise	Sorghum_bicolor	Sb_BTx623	0.388792	Zm00001eb053710
OG0014001	underground	turquoise	Sorghum_bicolor	Sb_BTx623	0.387197	Zm00001eb225470; Zm00001eb273600
OG0007434	underground	turquoise	Sorghum_bicolor	Sb_BTx623	0.384902	Zm00001eb283440; Zm00001eb294870
OG0001823	underground	turquoise	Sorghum_bicolor	Sb_BTx623	0.384742	Zm00001eb288410
OG0021188	underground	turquoise	Sorghum_bicolor	Sb_BTx623	0.383693	Zm00001eb036580
OG0007274	underground	turquoise	Sorghum_bicolor	Sb_BTx623	0.380645	Zm00001eb061740; Zm00001eb212510
OG0023671	underground	turquoise	Sorghum_bicolor	Sb_BTx623	0.379668	Zm00001eb389260
OG0003202	underground	turquoise	Sorghum_bicolor	Sb_BTx623	0.379355	Zm00001eb170400
OG0010030	underground	turquoise	Sorghum_bicolor	Sb_BTx623	0.377955	Zm00001eb153010; Zm00001eb264240
OG0011812	underground	turquoise	Sorghum_bicolor	Sb_BTx623	0.375231	Zm00001eb043610
OG0011700	underground	turquoise	Sorghum_bicolor	Sb_BTx623	0.373854	Zm00001eb128850
OG0004396	underground	turquoise	Sorghum_bicolor	Sb_BTx623	0.373711	Zm00001eb114140; Zm00001eb200060
OG0011810	underground	turquoise	Sorghum_bicolor	Sb_BTx623	0.372618	Zm00001eb043450
OG0008105	underground	turquoise	Sorghum_bicolor	Sb_BTx623	0.372589	Zm00001eb109980; Zm00001eb328740
OG0016088	underground	turquoise	Sorghum_bicolor	Sb_BTx623	0.37171	Zm00001eb008710
OG0012229	underground	turquoise	Sorghum_bicolor	Sb_BTx623	0.371508	Zm00001eb209740
OG0012789	underground	turquoise	Sorghum_bicolor	Sb_BTx623	0.368645	Zm00001eb004650; Zm00001eb403370
OG0009619	underground	turquoise	Sorghum_bicolor	Sb_BTx623	0.365718	Zm00001eb200650
OG0012115	underground	turquoise	Sorghum_bicolor	Sb_BTx623	0.365173	Zm00001eb107360
OG0006018	underground	turquoise	Sorghum_bicolor	Sb_BTx623	0.364457	Zm00001eb013950; Zm00001eb185910; Zm00001eb396610; Zm00001eb426560; Zm00001eb428150
OG0011347	underground	turquoise	Sorghum_bicolor	Sb_BTx623	0.36357	Zm00001eb277920; Zm00001eb383160
OG0008338	underground	turquoise	Sorghum_bicolor	Sb_BTx623	0.363324	Zm00001eb287150; Zm00001eb350790
OG0009131	underground	turquoise	Sorghum_bicolor	Sb_BTx623	0.362945	Zm00001eb194700; Zm00001eb254190
OG0007104	underground	turquoise	Sorghum_bicolor	Sb_BTx623	0.361223	Zm00001eb024460
OG0015320	underground	turquoise	Sorghum_bicolor	Sb_BTx623	0.360863	Zm00001eb101480; Zm00001eb316100
OG0008939	underground	turquoise	Sorghum_bicolor	Sb_BTx623	0.360825	Zm00001eb216590
OG0013970	underground	turquoise	Sorghum_bicolor	Sb_BTx623	0.360128	Zm00001eb203620
OG0006482	underground	turquoise	Sorghum_bicolor	Sb_BTx623	0.356877	Zm00001eb224740
OG0010028	underground	turquoise	Sorghum_bicolor	Sb_BTx623	0.356461	Zm00001eb153340
OG0006846	underground	turquoise	Sorghum_bicolor	Sb_BTx623	0.356149	Zm00001eb156800
OG0007044	underground	turquoise	Sorghum_bicolor	Sb_BTx623	0.356132	Zm00001eb260920
OG0017336	underground	turquoise	Sorghum_bicolor	Sb_BTx623	0.354724	Zm00001eb037210
OG0013119	underground	turquoise	Sorghum_bicolor	Sb_BTx623	0.354641	Zm00001eb365750
OG0021973	underground	turquoise	Sorghum_bicolor	Sb_BTx623	0.354309	Zm00001eb329520
OG0011339	underground	turquoise	Sorghum_bicolor	Sb_BTx623	0.354288	Zm00001eb277560; Zm00001eb384690
OG0008029	underground	turquoise	Sorghum_bicolor	Sb_BTx623	0.352913	Zm00001eb029940; Zm00001eb117000
OG0006909	underground	turquoise	Sorghum_bicolor	Sb_BTx623	0.348558	Zm00001eb304890
OG0015249	underground	turquoise	Sorghum_bicolor	Sb_BTx623	0.345952	Zm00001eb255200
OG0014451	underground	turquoise	Sorghum_bicolor	Sb_BTx623	0.342182	Zm00001eb008830; Zm00001eb400000
OG0020371	underground	turquoise	Sorghum_bicolor	Sb_BTx623	0.341581	Zm00001eb017140
OG0009239	underground	turquoise	Sorghum_bicolor	Sb_BTx623	0.341519	Zm00001eb109750; Zm00001eb327930; Zm00001eb334250
OG0005670	underground	turquoise	Sorghum_bicolor	Sb_BTx623	0.341513	Zm00001eb177690
OG0009422	underground	turquoise	Sorghum_bicolor	Sb_BTx623	0.341288	Zm00001eb112950; Zm00001eb169370
OG0013866	underground	turquoise	Sorghum_bicolor	Sb_BTx623	0.340785	Zm00001eb090160
OG0001729	underground	turquoise	Sorghum_bicolor	Sb_BTx623	0.33974	Zm00001eb147480; Zm00001eb288800
OG0007372	underground	turquoise	Sorghum_bicolor	Sb_BTx623	0.338998	Zm00001eb068410; Zm00001eb068420; Zm00001eb079090
OG0002083	underground	turquoise	Sorghum_bicolor	Sb_BTx623	0.337441	Zm00001eb152090; Zm00001eb292590; Zm00001eb370230
OG0004030	underground	turquoise	Sorghum_bicolor	Sb_BTx623	0.337135	Zm00001eb410730
OG0001918	underground	turquoise	Sorghum_bicolor	Sb_BTx623	0.334275	Zm00001eb408140; Zm00001eb408210
OG0010754	underground	turquoise	Sorghum_bicolor	Sb_BTx623	0.333523	Zm00001eb234860
OG0011399	underground	turquoise	Sorghum_bicolor	Sb_BTx623	0.33254	Zm00001eb155220; Zm00001eb258100
OG0009801	underground	turquoise	Sorghum_bicolor	Sb_BTx623	0.331639	Zm00001eb386530
OG0005182	underground	turquoise	Sorghum_bicolor	Sb_BTx623	0.330652	Zm00001eb152670; Zm00001eb370640
OG0002603	underground	turquoise	Sorghum_bicolor	Sb_BTx623	0.329277	Zm00001eb043960; Zm00001eb379440
OG0020447	underground	turquoise	Sorghum_bicolor	Sb_BTx623	0.324781	Zm00001eb003910; Zm00001eb442800; Zm00001eb442980
OG0014110	underground	turquoise	Sorghum_bicolor	Sb_BTx623	0.322017	Zm00001eb039710
OG0018347	underground	turquoise	Sorghum_bicolor	Sb_BTx623	0.32109	Zm00001eb417450
OG0015256	underground	turquoise	Sorghum_bicolor	Sb_BTx623	0.317392	Zm00001eb372310
OG0002434	underground	turquoise	Sorghum_bicolor	Sb_BTx623	0.314362	Zm00001eb167740
OG0010330	underground	turquoise	Sorghum_bicolor	Sb_BTx623	0.312281	Zm00001eb170830; Zm00001eb412710
OG0015807	underground	turquoise	Sorghum_bicolor	Sb_BTx623	0.311983	Zm00001eb068390; Zm00001eb432200
OG0014552	underground	turquoise	Sorghum_bicolor	Sb_BTx623	0.311614	Zm00001eb028680; Zm00001eb136840
OG0014251	underground	turquoise	Sorghum_bicolor	Sb_BTx623	0.309555	Zm00001eb425240
OG0012883	underground	turquoise	Sorghum_bicolor	Sb_BTx623	0.309479	Zm00001eb410710
OG0001854	underground	turquoise	Sorghum_bicolor	Sb_BTx623	0.306636	Zm00001eb189390; Zm00001eb252880
OG0019150	underground	turquoise	Sorghum_bicolor	Sb_BTx623	0.306359	Zm00001eb012360; Zm00001eb397670
OG0018344	underground	turquoise	Sorghum_bicolor	Sb_BTx623	0.305952	Zm00001eb417240
OG0007869	underground	turquoise	Sorghum_bicolor	Sb_BTx623	0.304725	Zm00001eb044840
OG0007298	underground	turquoise	Sorghum_bicolor	Sb_BTx623	0.302739	Zm00001eb430610
OG0021101	underground	turquoise	Sorghum_bicolor	Sb_BTx623	0.301354	Zm00001eb204530
OG0019797	underground	turquoise	Sorghum_bicolor	Sb_BTx623	0.300403	Zm00001eb372230
OG0003125	underground	turquoise	Sorghum_bicolor	Sb_BTx623	0.300101	Zm00001eb029850; Zm00001eb090890; Zm00001eb169230; Zm00001eb415550
OG0018377	underground	turquoise	Sorghum_bicolor	Sb_BTx623	0.300038	Zm00001eb347520
OG0003891	underground	turquoise	Sorghum_bicolor	Sb_BTx623	0.299207	Zm00001eb079320
OG0013102	underground	turquoise	Sorghum_bicolor	Sb_BTx623	0.298816	Zm00001eb363590
OG0012231	underground	turquoise	Sorghum_bicolor	Sb_BTx623	0.298382	Zm00001eb229870
OG0015472	underground	turquoise	Sorghum_bicolor	Sb_BTx623	0.298306	Zm00001eb058260
OG0012987	underground	turquoise	Sorghum_bicolor	Sb_BTx623	0.298283	Zm00001eb257430
OG0005178	underground	turquoise	Sorghum_bicolor	Sb_BTx623	0.29751	Zm00001eb150450; Zm00001eb369340
OG0017105	underground	turquoise	Sorghum_bicolor	Sb_BTx623	0.297407	Zm00001eb056050; Zm00001eb215560
OG0001927	underground	turquoise	Sorghum_bicolor	Sb_BTx623	0.295997	Zm00001eb020850; Zm00001eb108090; Zm00001eb326020
OG0019044	underground	turquoise	Sorghum_bicolor	Sb_BTx623	0.292723	Zm00001eb288350
OG0017826	underground	turquoise	Sorghum_bicolor	Sb_BTx623	0.291394	Zm00001eb032020
OG0007595	underground	turquoise	Sorghum_bicolor	Sb_BTx623	0.289722	Zm00001eb191210
OG0001514	underground	turquoise	Sorghum_bicolor	Sb_BTx623	0.28749	Zm00001eb118590; Zm00001eb406860
OG0013779	underground	turquoise	Sorghum_bicolor	Sb_BTx623	0.287214	Zm00001eb330820
OG0002045	underground	turquoise	Sorghum_bicolor	Sb_BTx623	0.287048	Zm00001eb279480; Zm00001eb372570
OG0019482	underground	turquoise	Sorghum_bicolor	Sb_BTx623	0.284171	Zm00001eb146890
OG0011609	underground	turquoise	Sorghum_bicolor	Sb_BTx623	0.284108	Zm00001eb158950
OG0006313	underground	turquoise	Sorghum_bicolor	Sb_BTx623	0.284003	Zm00001eb173930
OG0001795	underground	turquoise	Sorghum_bicolor	Sb_BTx623	0.282918	Zm00001eb085330; Zm00001eb241840; Zm00001eb421180
OG0006878	underground	turquoise	Sorghum_bicolor	Sb_BTx623	0.279337	Zm00001eb100230; Zm00001eb314160
OG0006944	underground	turquoise	Sorghum_bicolor	Sb_BTx623	0.279281	Zm00001eb125880; Zm00001eb238190; Zm00001eb334770; Zm00001eb426600
OG0022298	underground	turquoise	Sorghum_bicolor	Sb_BTx623	0.278582	Zm00001eb393070
OG0010784	underground	turquoise	Sorghum_bicolor	Sb_BTx623	0.277737	Zm00001eb239550
OG0005675	underground	turquoise	Sorghum_bicolor	Sb_BTx623	0.277308	Zm00001eb098640; Zm00001eb311150
OG0019858	underground	turquoise	Sorghum_bicolor	Sb_BTx623	0.276817	Zm00001eb317430
OG0020268	underground	turquoise	Sorghum_bicolor	Sb_BTx623	0.274295	Zm00001eb078470; Zm00001eb425800
OG0021419	underground	turquoise	Sorghum_bicolor	Sb_BTx623	0.272403	Zm00001eb016040
OG0010827	underground	turquoise	Sorghum_bicolor	Sb_BTx623	0.271974	Zm00001eb162700; Zm00001eb342080
OG0010463	underground	turquoise	Sorghum_bicolor	Sb_BTx623	0.271476	Zm00001eb391450
OG0008923	underground	turquoise	Sorghum_bicolor	Sb_BTx623	0.270968	Zm00001eb338290
OG0019790	underground	turquoise	Sorghum_bicolor	Sb_BTx623	0.270595	Zm00001eb027970
OG0015516	underground	turquoise	Sorghum_bicolor	Sb_BTx623	0.269254	Zm00001eb229790
OG0007956	underground	turquoise	Sorghum_bicolor	Sb_BTx623	0.268843	Zm00001eb183390; Zm00001eb245640
OG0013826	underground	turquoise	Sorghum_bicolor	Sb_BTx623	0.268459	Zm00001eb060490
OG0006135	underground	turquoise	Sorghum_bicolor	Sb_BTx623	0.26714	Zm00001eb093560; Zm00001eb195920
OG0005962	underground	turquoise	Sorghum_bicolor	Sb_BTx623	0.26645	Zm00001eb067350; Zm00001eb432990
OG0016267	underground	turquoise	Sorghum_bicolor	Sb_BTx623	0.265065	Zm00001eb275420
OG0011648	underground	turquoise	Sorghum_bicolor	Sb_BTx623	0.263726	Zm00001eb108530; Zm00001eb326830
OG0002741	underground	turquoise	Sorghum_bicolor	Sb_BTx623	0.263076	Zm00001eb034820
OG0003322	underground	turquoise	Sorghum_bicolor	Sb_BTx623	0.262969	Zm00001eb290970
OG0007042	underground	turquoise	Sorghum_bicolor	Sb_BTx623	0.262846	Zm00001eb173700; Zm00001eb260970
OG0018197	underground	turquoise	Sorghum_bicolor	Sb_BTx623	0.260265	Zm00001eb306310
OG0006183	underground	turquoise	Sorghum_bicolor	Sb_BTx623	0.26006	Zm00001eb152810; Zm00001eb370720
OG0012811	underground	turquoise	Sorghum_bicolor	Sb_BTx623	0.259745	Zm00001eb280670; Zm00001eb379820
OG0015474	underground	turquoise	Sorghum_bicolor	Sb_BTx623	0.258047	Zm00001eb058150
OG0010963	underground	turquoise	Sorghum_bicolor	Sb_BTx623	0.257894	Zm00001eb349640
OG0003678	underground	turquoise	Sorghum_bicolor	Sb_BTx623	0.256541	Zm00001eb298280
OG0010481	underground	turquoise	Sorghum_bicolor	Sb_BTx623	0.254963	Zm00001eb117010
OG0020190	underground	turquoise	Sorghum_bicolor	Sb_BTx623	0.254621	Zm00001eb434170
OG0010082	underground	turquoise	Sorghum_bicolor	Sb_BTx623	0.253259	Zm00001eb357630
OG0015653	underground	turquoise	Sorghum_bicolor	Sb_BTx623	0.251422	Zm00001eb073440
OG0005845	underground	turquoise	Sorghum_bicolor	Sb_BTx623	0.251152	Zm00001eb325120
OG0009981	underground	turquoise	Sorghum_bicolor	Sb_BTx623	0.250102	Zm00001eb146080
OG0004427	underground	turquoise	Sorghum_bicolor	Sb_BTx623	0.249973	Zm00001eb188030; Zm00001eb251620
OG0019232	underground	turquoise	Sorghum_bicolor	Sb_BTx623	0.248298	Zm00001eb279190
OG0011272	underground	turquoise	Sorghum_bicolor	Sb_BTx623	0.247434	Zm00001eb028400; Zm00001eb137000
OG0006265	underground	turquoise	Sorghum_bicolor	Sb_BTx623	0.247286	Zm00001eb052620; Zm00001eb218120
OG0015370	underground	turquoise	Sorghum_bicolor	Sb_BTx623	0.244859	Zm00001eb106210
OG0017682	underground	turquoise	Sorghum_bicolor	Sb_BTx623	0.244635	Zm00001eb013180
OG0009676	underground	turquoise	Sorghum_bicolor	Sb_BTx623	0.243655	Zm00001eb011920; Zm00001eb397950
OG0012353	underground	turquoise	Sorghum_bicolor	Sb_BTx623	0.243195	Zm00001eb169420
OG0007200	underground	turquoise	Sorghum_bicolor	Sb_BTx623	0.241241	Zm00001eb058020; Zm00001eb214440
OG0018147	underground	turquoise	Sorghum_bicolor	Sb_BTx623	0.23622	Zm00001eb361030
OG0019551	underground	turquoise	Sorghum_bicolor	Sb_BTx623	0.235922	Zm00001eb307070
OG0010759	underground	turquoise	Sorghum_bicolor	Sb_BTx623	0.235469	Zm00001eb205790; Zm00001eb235840
OG0013601	underground	turquoise	Sorghum_bicolor	Sb_BTx623	0.233921	Zm00001eb026680
OG0022363	underground	turquoise	Sorghum_bicolor	Sb_BTx623	0.233358	Zm00001eb371580
OG0001857	underground	turquoise	Sorghum_bicolor	Sb_BTx623	0.23332	Zm00001eb023330; Zm00001eb060230; Zm00001eb391280
OG0013775	underground	turquoise	Sorghum_bicolor	Sb_BTx623	0.230796	Zm00001eb330130
OG0015447	underground	turquoise	Sorghum_bicolor	Sb_BTx623	0.230019	Zm00001eb062390; Zm00001eb441830
OG0009316	underground	turquoise	Sorghum_bicolor	Sb_BTx623	0.229578	Zm00001eb055210; Zm00001eb216120
OG0019757	underground	turquoise	Sorghum_bicolor	Sb_BTx623	0.223572	Zm00001eb248500
OG0017150	underground	turquoise	Sorghum_bicolor	Sb_BTx623	0.223274	Zm00001eb232590
OG0014173	underground	turquoise	Sorghum_bicolor	Sb_BTx623	0.219616	Zm00001eb285990
OG0016582	underground	turquoise	Sorghum_bicolor	Sb_BTx623	0.213442	Zm00001eb094610
OG0015278	underground	turquoise	Sorghum_bicolor	Sb_BTx623	0.213401	Zm00001eb023530
OG0009846	underground	turquoise	Sorghum_bicolor	Sb_BTx623	0.212924	Zm00001eb193700
OG0008712	underground	turquoise	Sorghum_bicolor	Sb_BTx623	0.212305	Zm00001eb144890
OG0013988	underground	turquoise	Sorghum_bicolor	Sb_BTx623	0.207801	Zm00001eb060480
OG0016895	underground	turquoise	Sorghum_bicolor	Sb_BTx623	0.20743	Zm00001eb255300
OG0011636	underground	turquoise	Sorghum_bicolor	Sb_BTx623	0.206736	Zm00001eb312010
OG0013388	underground	turquoise	Sorghum_bicolor	Sb_BTx623	0.20565	Zm00001eb052270
OG0001545	underground	turquoise	Sorghum_bicolor	Sb_BTx623	0.205045	Zm00001eb059050; Zm00001eb213770; Zm00001eb299510
OG0021049	underground	turquoise	Sorghum_bicolor	Sb_BTx623	0.201593	Zm00001eb089460
OG0012597	underground	turquoise	Sorghum_bicolor	Sb_BTx623	0.199989	Zm00001eb083650; Zm00001eb422000
OG0005623	underground	turquoise	Sorghum_bicolor	Sb_BTx623	0.199661	Zm00001eb009050; Zm00001eb141710; Zm00001eb363280
OG0020197	underground	turquoise	Sorghum_bicolor	Sb_BTx623	0.198878	Zm00001eb433500
OG0023032	underground	turquoise	Sorghum_bicolor	Sb_BTx623	0.198299	Zm00001eb381620
OG0015904	underground	turquoise	Sorghum_bicolor	Sb_BTx623	0.196493	Zm00001eb164580
OG0011583	underground	turquoise	Sorghum_bicolor	Sb_BTx623	0.196242	Zm00001eb361040
OG0011998	underground	turquoise	Sorghum_bicolor	Sb_BTx623	0.194503	Zm00001eb193910; Zm00001eb255480
OG0002431	underground	turquoise	Sorghum_bicolor	Sb_BTx623	0.19426	Zm00001eb081280; Zm00001eb081290; Zm00001eb423830
OG0024204	underground	turquoise	Sorghum_bicolor	Sb_BTx623	0.193164	Zm00001eb026670
OG0011497	underground	turquoise	Sorghum_bicolor	Sb_BTx623	0.192302	Zm00001eb364060
OG0009283	underground	turquoise	Sorghum_bicolor	Sb_BTx623	0.191817	Zm00001eb062510
OG0015545	underground	turquoise	Sorghum_bicolor	Sb_BTx623	0.191281	Zm00001eb206230
OG0002535	underground	turquoise	Sorghum_bicolor	Sb_BTx623	0.190826	Zm00001eb038360
OG0019171	underground	turquoise	Sorghum_bicolor	Sb_BTx623	0.190816	Zm00001eb009660; Zm00001eb399310
OG0010201	underground	turquoise	Sorghum_bicolor	Sb_BTx623	0.190762	Zm00001eb122570
OG0007078	underground	turquoise	Sorghum_bicolor	Sb_BTx623	0.189757	Zm00001eb187720; Zm00001eb251200
OG0017775	underground	turquoise	Sorghum_bicolor	Sb_BTx623	0.187396	Zm00001eb280790
OG0020101	underground	turquoise	Sorghum_bicolor	Sb_BTx623	0.187169	Zm00001eb034840
OG0006700	underground	turquoise	Sorghum_bicolor	Sb_BTx623	0.185769	Zm00001eb163830
OG0020908	underground	turquoise	Sorghum_bicolor	Sb_BTx623	0.184811	Zm00001eb026690
OG0007425	underground	turquoise	Sorghum_bicolor	Sb_BTx623	0.183616	Zm00001eb288730; Zm00001eb347900
OG0017276	underground	turquoise	Sorghum_bicolor	Sb_BTx623	0.183249	Zm00001eb072020; Zm00001eb430130
OG0011576	underground	turquoise	Sorghum_bicolor	Sb_BTx623	0.182804	Zm00001eb154630
OG0016936	underground	turquoise	Sorghum_bicolor	Sb_BTx623	0.182743	Zm00001eb117130
OG0016505	underground	turquoise	Sorghum_bicolor	Sb_BTx623	0.18146	Zm00001eb154730; Zm00001eb361520
OG0013931	underground	turquoise	Sorghum_bicolor	Sb_BTx623	0.178837	Zm00001eb234730
OG0009199	underground	turquoise	Sorghum_bicolor	Sb_BTx623	0.178092	Zm00001eb102590
OG0011446	underground	turquoise	Sorghum_bicolor	Sb_BTx623	0.173796	Zm00001eb093180; Zm00001eb138390; Zm00001eb411100
OG0015736	underground	turquoise	Sorghum_bicolor	Sb_BTx623	0.172831	Zm00001eb041390
OG0013842	underground	turquoise	Sorghum_bicolor	Sb_BTx623	0.171968	Zm00001eb214780
OG0001289	underground	turquoise	Sorghum_bicolor	Sb_BTx623	0.171803	Zm00001eb254900; Zm00001eb372510
OG0017312	underground	turquoise	Sorghum_bicolor	Sb_BTx623	0.170713	Zm00001eb404050
OG0013561	underground	turquoise	Sorghum_bicolor	Sb_BTx623	0.168688	Zm00001eb249100
OG0005640	underground	turquoise	Sorghum_bicolor	Sb_BTx623	0.167926	Zm00001eb148720; Zm00001eb368160
OG0010376	underground	turquoise	Sorghum_bicolor	Sb_BTx623	0.166225	Zm00001eb183910; Zm00001eb246230
OG0013451	underground	turquoise	Sorghum_bicolor	Sb_BTx623	0.165472	Zm00001eb356130
OG0017680	underground	turquoise	Sorghum_bicolor	Sb_BTx623	0.165257	Zm00001eb397000
OG0020683	underground	turquoise	Sorghum_bicolor	Sb_BTx623	0.162898	Zm00001eb151540
OG0001797	underground	turquoise	Sorghum_bicolor	Sb_BTx623	0.161672	Zm00001eb406620
OG0009296	underground	turquoise	Sorghum_bicolor	Sb_BTx623	0.161096	Zm00001eb060470
OG0007592	underground	turquoise	Sorghum_bicolor	Sb_BTx623	0.161039	Zm00001eb191780; Zm00001eb258400
OG0004668	underground	turquoise	Sorghum_bicolor	Sb_BTx623	0.157134	Zm00001eb103150; Zm00001eb256820; Zm00001eb318990; Zm00001eb374660
OG0006688	underground	turquoise	Sorghum_bicolor	Sb_BTx623	0.155807	Zm00001eb010500; Zm00001eb398750
OG0008421	underground	turquoise	Sorghum_bicolor	Sb_BTx623	0.155804	Zm00001eb293420; Zm00001eb353670
OG0020922	underground	turquoise	Sorghum_bicolor	Sb_BTx623	0.154865	Zm00001eb391400
OG0013150	underground	turquoise	Sorghum_bicolor	Sb_BTx623	0.154499	Zm00001eb149240; Zm00001eb368580
OG0012975	underground	turquoise	Sorghum_bicolor	Sb_BTx623	0.151899	Zm00001eb318060
OG0020475	underground	turquoise	Sorghum_bicolor	Sb_BTx623	0.151741	Zm00001eb279430
OG0016239	underground	turquoise	Sorghum_bicolor	Sb_BTx623	0.148967	Zm00001eb010070
OG0016132	underground	turquoise	Sorghum_bicolor	Sb_BTx623	0.147408	Zm00001eb380140
OG0021446	underground	turquoise	Sorghum_bicolor	Sb_BTx623	0.147313	Zm00001eb012250
OG0010561	underground	turquoise	Sorghum_bicolor	Sb_BTx623	0.147307	Zm00001eb107230; Zm00001eb324720
OG0017770	underground	turquoise	Sorghum_bicolor	Sb_BTx623	0.145229	Zm00001eb381990
OG0021001	underground	turquoise	Sorghum_bicolor	Sb_BTx623	0.143652	Zm00001eb326850
OG0021261	underground	turquoise	Sorghum_bicolor	Sb_BTx623	0.142964	Zm00001eb426300
OG0010152	underground	turquoise	Sorghum_bicolor	Sb_BTx623	0.137856	Zm00001eb131590; Zm00001eb341250
OG0016329	underground	turquoise	Sorghum_bicolor	Sb_BTx623	0.137643	Zm00001eb258670
OG0018781	underground	turquoise	Sorghum_bicolor	Sb_BTx623	0.135873	Zm00001eb428620
OG0018595	underground	turquoise	Sorghum_bicolor	Sb_BTx623	0.133557	Zm00001eb327000
OG0004348	underground	turquoise	Sorghum_bicolor	Sb_BTx623	0.131305	Zm00001eb140660; Zm00001eb394340
OG0004131	underground	turquoise	Sorghum_bicolor	Sb_BTx623	0.124058	Zm00001eb202200
OG0017203	underground	turquoise	Sorghum_bicolor	Sb_BTx623	0.12129	Zm00001eb238780
OG0004254	underground	turquoise	Sorghum_bicolor	Sb_BTx623	0.120514	Zm00001eb071250
OG0016095	underground	turquoise	Sorghum_bicolor	Sb_BTx623	0.119724	Zm00001eb007510; Zm00001eb400640
OG0015415	underground	turquoise	Sorghum_bicolor	Sb_BTx623	0.119078	Zm00001eb330580
OG0012145	underground	turquoise	Sorghum_bicolor	Sb_BTx623	0.1177	Zm00001eb329280
OG0013685	underground	turquoise	Sorghum_bicolor	Sb_BTx623	0.117513	Zm00001eb317030
OG0006698	underground	turquoise	Sorghum_bicolor	Sb_BTx623	0.116704	Zm00001eb406900
OG0020286	underground	turquoise	Sorghum_bicolor	Sb_BTx623	0.114562	Zm00001eb190200
OG0007424	underground	turquoise	Sorghum_bicolor	Sb_BTx623	0.111489	Zm00001eb289390; Zm00001eb333860; Zm00001eb351540
OG0023769	underground	turquoise	Sorghum_bicolor	Sb_BTx623	0.109808	Zm00001eb048680
OG0011089	underground	turquoise	Sorghum_bicolor	Sb_BTx623	0.109592	Zm00001eb197570
OG0009914	underground	turquoise	Sorghum_bicolor	Sb_BTx623	0.107831	Zm00001eb032500
OG0012089	underground	turquoise	Sorghum_bicolor	Sb_BTx623	0.10668	Zm00001eb104350; Zm00001eb320870
OG0010273	underground	turquoise	Sorghum_bicolor	Sb_BTx623	0.104675	Zm00001eb045340
OG0021167	underground	turquoise	Sorghum_bicolor	Sb_BTx623	0.104397	Zm00001eb002800; Zm00001eb402640
OG0003217	underground	turquoise	Sorghum_bicolor	Sb_BTx623	0.104271	Zm00001eb013890; Zm00001eb396660
OG0002906	underground	turquoise	Sorghum_bicolor	Sb_BTx623	0.0963329	Zm00001eb311110
OG0005158	underground	turquoise	Sorghum_bicolor	Sb_BTx623	0.0960854	Zm00001eb364930
OG0010979	underground	turquoise	Sorghum_bicolor	Sb_BTx623	0.09392	Zm00001eb065750; Zm00001eb434040
OG0006251	underground	turquoise	Sorghum_bicolor	Sb_BTx623	0.0926069	Zm00001eb119800; Zm00001eb338720
OG0018285	underground	turquoise	Sorghum_bicolor	Sb_BTx623	0.0889927	Zm00001eb053780
OG0017756	underground	turquoise	Sorghum_bicolor	Sb_BTx623	0.0883844	Zm00001eb003590
OG0019093	underground	turquoise	Sorghum_bicolor	Sb_BTx623	0.0875672	Zm00001eb021310
OG0003783	underground	turquoise	Sorghum_bicolor	Sb_BTx623	0.0828179	Zm00001eb156470; Zm00001eb439660; Zm00001eb440490
OG0001231	underground	turquoise	Sorghum_bicolor	Sb_BTx623	0.0820379	Zm00001eb100860; Zm00001eb193720; Zm00001eb255760; Zm00001eb314970
OG0004927	underground	turquoise	Sorghum_bicolor	Sb_BTx623	0.08085	Zm00001eb188460; Zm00001eb252220
OG0015816	underground	turquoise	Sorghum_bicolor	Sb_BTx623	0.0801252	Zm00001eb070480; Zm00001eb431120
OG0018898	underground	turquoise	Sorghum_bicolor	Sb_BTx623	0.0794489	Zm00001eb285980
OG0018527	underground	turquoise	Sorghum_bicolor	Sb_BTx623	0.0754666	Zm00001eb302660
OG0020570	underground	turquoise	Sorghum_bicolor	Sb_BTx623	0.0740072	Zm00001eb275250
OG0003831	underground	turquoise	Sorghum_bicolor	Sb_BTx623	0.0735908	Zm00001eb057000
OG0017830	underground	turquoise	Sorghum_bicolor	Sb_BTx623	0.0726719	Zm00001eb031580
OG0022916	underground	turquoise	Sorghum_bicolor	Sb_BTx623	0.0723053	Zm00001eb077670
OG0002032	underground	turquoise	Sorghum_bicolor	Sb_BTx623	0.0713467	Zm00001eb071870; Zm00001eb071880
OG0020321	underground	turquoise	Sorghum_bicolor	Sb_BTx623	0.0712827	Zm00001eb353760
OG0016939	underground	turquoise	Sorghum_bicolor	Sb_BTx623	0.0701981	Zm00001eb301140
OG0006881	underground	turquoise	Sorghum_bicolor	Sb_BTx623	0.0688965	Zm00001eb099920
OG0010282	underground	turquoise	Sorghum_bicolor	Sb_BTx623	0.0668688	Zm00001eb047450
OG0008644	underground	turquoise	Sorghum_bicolor	Sb_BTx623	0.0638645	Zm00001eb032670; Zm00001eb032680
OG0008897	underground	turquoise	Sorghum_bicolor	Sb_BTx623	0.0634766	Zm00001eb124550
OG0010181	underground	turquoise	Sorghum_bicolor	Sb_BTx623	0.0630907	Zm00001eb125730; Zm00001eb334940
OG0004750	underground	turquoise	Sorghum_bicolor	Sb_BTx623	0.0617646	Zm00001eb006350
OG0005329	underground	turquoise	Sorghum_bicolor	Sb_BTx623	0.0594206	Zm00001eb103730; Zm00001eb332030
OG0011006	underground	turquoise	Sorghum_bicolor	Sb_BTx623	0.0567279	Zm00001eb075010
OG0006212	underground	turquoise	Sorghum_bicolor	Sb_BTx623	0.0545389	Zm00001eb099710; Zm00001eb313250
OG0021577	underground	turquoise	Sorghum_bicolor	Sb_BTx623	0.0529871	Zm00001eb347530
OG0002095	underground	turquoise	Sorghum_bicolor	Sb_BTx623	0.0529401	Zm00001eb053050
OG0007772	underground	turquoise	Sorghum_bicolor	Sb_BTx623	0.0522142	Zm00001eb094620
OG0021645	underground	turquoise	Sorghum_bicolor	Sb_BTx623	0.0510189	Zm00001eb242740
OG0019678	underground	turquoise	Sorghum_bicolor	Sb_BTx623	0.048189	Zm00001eb047880
OG0006870	underground	turquoise	Sorghum_bicolor	Sb_BTx623	0.0458479	Zm00001eb161620; Zm00001eb357850
OG0017321	underground	turquoise	Sorghum_bicolor	Sb_BTx623	0.044878	Zm00001eb033650
OG0018437	underground	turquoise	Sorghum_bicolor	Sb_BTx623	0.0412946	Zm00001eb250050
OG0019089	underground	turquoise	Sorghum_bicolor	Sb_BTx623	0.0395278	Zm00001eb022480; Zm00001eb022540; Zm00001eb022570
OG0018141	underground	turquoise	Sorghum_bicolor	Sb_BTx623	0.0376555	Zm00001eb154790
OG0017862	underground	turquoise	Sorghum_bicolor	Sb_BTx623	0.0367406	Zm00001eb389890
OG0001892	underground	turquoise	Sorghum_bicolor	Sb_BTx623	0.0355711	Zm00001eb140010; Zm00001eb140020
OG0010228	underground	turquoise	Sorghum_bicolor	Sb_BTx623	0.0329949	Zm00001eb118930
OG0016412	underground	turquoise	Sorghum_bicolor	Sb_BTx623	0.0310862	Zm00001eb141020
OG0006395	underground	turquoise	Sorghum_bicolor	Sb_BTx623	0.0303798	Zm00001eb326350
OG0014233	underground	turquoise	Sorghum_bicolor	Sb_BTx623	0.0302199	Zm00001eb075700; Zm00001eb192950
OG0007463	underground	turquoise	Sorghum_bicolor	Sb_BTx623	0.0288031	Zm00001eb005440; Zm00001eb402220
OG0012520	underground	turquoise	Sorghum_bicolor	Sb_BTx623	0.0268793	Zm00001eb432750
OG0009527	underground	turquoise	Sorghum_bicolor	Sb_BTx623	0.0262699	Zm00001eb286920
OG0016229	underground	turquoise	Sorghum_bicolor	Sb_BTx623	0.0217211	Zm00001eb272840
OG0014421	underground	turquoise	Sorghum_bicolor	Sb_BTx623	0.0209965	Zm00001eb014160; Zm00001eb396450
OG0002826	underground	turquoise	Sorghum_bicolor	Sb_BTx623	0.0190045	Zm00001eb249590; Zm00001eb249600
OG0002096	underground	turquoise	Sorghum_bicolor	Sb_BTx623	0.0144385	Zm00001eb008530; Zm00001eb400300
OG0020093	underground	turquoise	Sorghum_bicolor	Sb_BTx623	0.00600544	Zm00001eb000380
OG0002972	underground	turquoise	Sorghum_bicolor	Sb_BTx623	0.00452897	Zm00001eb394210; Zm00001eb394220
OG0019721	underground	turquoise	Sorghum_bicolor	Sb_BTx623	0.00342141	Zm00001eb172970
OG0022029	underground	turquoise	Sorghum_bicolor	Sb_BTx623	0.00341066	Zm00001eb232430
OG0019908	underground	turquoise	Sorghum_bicolor	Sb_BTx623	8.19e-05	Zm00001eb064840
OG0006159	underground	turquoise	Sorghum_bicolor	Sb_BTx623	-0.0023499	Zm00001eb143410; Zm00001eb364700
OG0016308	underground	turquoise	Sorghum_bicolor	Sb_BTx623	-0.0041639	Zm00001eb406880
OG0007293	underground	turquoise	Sorghum_bicolor	Sb_BTx623	-0.0049509	Zm00001eb073660; Zm00001eb428680
OG0018957	underground	turquoise	Sorghum_bicolor	Sb_BTx623	-0.0051074	Zm00001eb075800
OG0007558	underground	turquoise	Sorghum_bicolor	Sb_BTx623	-0.0074061	Zm00001eb180830; Zm00001eb241930
OG0008959	underground	turquoise	Sorghum_bicolor	Sb_BTx623	-0.0080911	Zm00001eb050660; Zm00001eb218730
OG0003075	underground	turquoise	Sorghum_bicolor	Sb_BTx623	-0.0089977	Zm00001eb002860; Zm00001eb038730
OG0023414	underground	turquoise	Sorghum_bicolor	Sb_BTx623	-0.0135764	Zm00001eb203240
OG0013813	underground	turquoise	Sorghum_bicolor	Sb_BTx623	-0.0205193	Zm00001eb058970; Zm00001eb213780; Zm00001eb390600
OG0004507	underground	turquoise	Sorghum_bicolor	Sb_BTx623	-0.0206355	Zm00001eb017930
OG0001380	underground	turquoise	Sorghum_bicolor	Sb_BTx623	-0.0215675	Zm00001eb406530
OG0019902	underground	turquoise	Sorghum_bicolor	Sb_BTx623	-0.0221241	Zm00001eb111390
OG0015083	underground	turquoise	Sorghum_bicolor	Sb_BTx623	-0.0313071	Zm00001eb046440
OG0006707	underground	turquoise	Sorghum_bicolor	Sb_BTx623	-0.031451	Zm00001eb089560; Zm00001eb418860
OG0001542	underground	turquoise	Sorghum_bicolor	Sb_BTx623	-0.0314683	Zm00001eb077180; Zm00001eb247710; Zm00001eb426730
OG0002478	underground	turquoise	Sorghum_bicolor	Sb_BTx623	-0.0315517	Zm00001eb096620; Zm00001eb306400
OG0012977	underground	turquoise	Sorghum_bicolor	Sb_BTx623	-0.0334902	Zm00001eb088800
OG0013523	underground	turquoise	Sorghum_bicolor	Sb_BTx623	-0.0347466	Zm00001eb260710
OG0005605	underground	turquoise	Sorghum_bicolor	Sb_BTx623	-0.0367855	Zm00001eb147560; Zm00001eb367160
OG0017662	underground	turquoise	Sorghum_bicolor	Sb_BTx623	-0.0375083	Zm00001eb015890
OG0007569	underground	turquoise	Sorghum_bicolor	Sb_BTx623	-0.0410399	Zm00001eb333970
OG0002673	underground	turquoise	Sorghum_bicolor	Sb_BTx623	-0.0418716	Zm00001eb195170; Zm00001eb262710; Zm00001eb276280
OG0003715	underground	turquoise	Sorghum_bicolor	Sb_BTx623	-0.0452967	Zm00001eb084260; Zm00001eb421790
OG0013131	underground	turquoise	Sorghum_bicolor	Sb_BTx623	-0.0457934	Zm00001eb147550
OG0008407	underground	turquoise	Sorghum_bicolor	Sb_BTx623	-0.0517557	Zm00001eb289580; Zm00001eb351250
OG0009234	underground	turquoise	Sorghum_bicolor	Sb_BTx623	-0.0548578	Zm00001eb108780
OG0004663	underground	turquoise	Sorghum_bicolor	Sb_BTx623	-0.0609956	Zm00001eb300590
OG0012098	underground	turquoise	Sorghum_bicolor	Sb_BTx623	-0.061381	Zm00001eb321920
OG0012678	underground	turquoise	Sorghum_bicolor	Sb_BTx623	-0.0633353	Zm00001eb293200
OG0008500	underground	turquoise	Sorghum_bicolor	Sb_BTx623	-0.0662444	Zm00001eb269710; Zm00001eb378200
OG0001682	underground	turquoise	Sorghum_bicolor	Sb_BTx623	-0.0701637	Zm00001eb014490; Zm00001eb396310
OG0001855	underground	turquoise	Sorghum_bicolor	Sb_BTx623	-0.0719709	Zm00001eb190430; Zm00001eb253980; Zm00001eb371630
OG0006172	underground	turquoise	Sorghum_bicolor	Sb_BTx623	-0.0740326	Zm00001eb146000; Zm00001eb366400
OG0016666	underground	turquoise	Sorghum_bicolor	Sb_BTx623	-0.0766084	Zm00001eb119940
OG0004487	underground	turquoise	Sorghum_bicolor	Sb_BTx623	-0.0820906	Zm00001eb069710; Zm00001eb069780; Zm00001eb069850; Zm00001eb069920; Zm00001eb069990
OG0020120	underground	turquoise	Sorghum_bicolor	Sb_BTx623	-0.0851942	Zm00001eb039650
OG0012376	underground	turquoise	Sorghum_bicolor	Sb_BTx623	-0.0854265	Zm00001eb072680
OG0006649	underground	turquoise	Sorghum_bicolor	Sb_BTx623	-0.0868103	Zm00001eb333490
OG0003801	underground	turquoise	Sorghum_bicolor	Sb_BTx623	-0.0923911	Zm00001eb073820; Zm00001eb098780; Zm00001eb109700; Zm00001eb194720
OG0017732	underground	turquoise	Sorghum_bicolor	Sb_BTx623	-0.0930964	Zm00001eb007740; Zm00001eb400770
OG0016730	underground	turquoise	Sorghum_bicolor	Sb_BTx623	-0.0944593	Zm00001eb047430; Zm00001eb222700
OG0020818	underground	turquoise	Sorghum_bicolor	Sb_BTx623	-0.0963309	Zm00001eb356160
OG0006662	underground	turquoise	Sorghum_bicolor	Sb_BTx623	-0.0983712	Zm00001eb209790; Zm00001eb229530
OG0021048	underground	turquoise	Sorghum_bicolor	Sb_BTx623	-0.103447	Zm00001eb217840
OG0021796	underground	turquoise	Sorghum_bicolor	Sb_BTx623	-0.104923	Zm00001eb051130
OG0005841	underground	turquoise	Sorghum_bicolor	Sb_BTx623	-0.107595	Zm00001eb322840
OG0011727	underground	turquoise	Sorghum_bicolor	Sb_BTx623	-0.10958	Zm00001eb125240; Zm00001eb335320
OG0007306	underground	turquoise	Sorghum_bicolor	Sb_BTx623	-0.109599	Zm00001eb001530
OG0021871	underground	turquoise	Sorghum_bicolor	Sb_BTx623	-0.112785	Zm00001eb246860
OG0003375	underground	turquoise	Sorghum_bicolor	Sb_BTx623	-0.114417	Zm00001eb161720
OG0007933	underground	turquoise	Sorghum_bicolor	Sb_BTx623	-0.122137	Zm00001eb046930; Zm00001eb416740
OG0017576	underground	turquoise	Sorghum_bicolor	Sb_BTx623	-0.12307	Zm00001eb351260
OG0012285	underground	turquoise	Sorghum_bicolor	Sb_BTx623	-0.125996	Zm00001eb031670; Zm00001eb136060
OG0001919	underground	turquoise	Sorghum_bicolor	Sb_BTx623	-0.126853	Zm00001eb254050; Zm00001eb371720
OG0010293	underground	turquoise	Sorghum_bicolor	Sb_BTx623	-0.134142	Zm00001eb267050
OG0016285	underground	turquoise	Sorghum_bicolor	Sb_BTx623	-0.143607	Zm00001eb277460
OG0006470	underground	turquoise	Sorghum_bicolor	Sb_BTx623	-0.145889	Zm00001eb166450
OG0024312	underground	turquoise	Sorghum_bicolor	Sb_BTx623	-0.14786	Zm00001eb084980
OG0007475	underground	turquoise	Sorghum_bicolor	Sb_BTx623	-0.161463	Zm00001eb279860
OG0003913	underground	turquoise	Sorghum_bicolor	Sb_BTx623	-0.162362	Zm00001eb017950; Zm00001eb017960
OG0021122	underground	turquoise	Sorghum_bicolor	Sb_BTx623	-0.16257	Zm00001eb227380
OG0005853	underground	turquoise	Sorghum_bicolor	Sb_BTx623	-0.1629	Zm00001eb328560
OG0016919	underground	turquoise	Sorghum_bicolor	Sb_BTx623	-0.167285	Zm00001eb391600
OG0015657	underground	turquoise	Sorghum_bicolor	Sb_BTx623	-0.168767	Zm00001eb072660
OG0002259	underground	turquoise	Sorghum_bicolor	Sb_BTx623	-0.172955	Zm00001eb287560
OG0004818	underground	turquoise	Sorghum_bicolor	Sb_BTx623	-0.184202	Zm00001eb093510
OG0009528	underground	turquoise	Sorghum_bicolor	Sb_BTx623	-0.186466	Zm00001eb286930; Zm00001eb347120
OG0019275	underground	turquoise	Sorghum_bicolor	Sb_BTx623	-0.195639	Zm00001eb335210
OG0007329	underground	turquoise	Sorghum_bicolor	Sb_BTx623	-0.196455	Zm00001eb041120; Zm00001eb179780
OG0022069	underground	turquoise	Sorghum_bicolor	Sb_BTx623	-0.196605	Zm00001eb225830
OG0009156	underground	turquoise	Sorghum_bicolor	Sb_BTx623	-0.197845	Zm00001eb118270
OG0012719	underground	turquoise	Sorghum_bicolor	Sb_BTx623	-0.209456	Zm00001eb015720
OG0008277	underground	turquoise	Sorghum_bicolor	Sb_BTx623	-0.216149	Zm00001eb071050; Zm00001eb240220; Zm00001eb337480; Zm00001eb430720
OG0011174	underground	turquoise	Sorghum_bicolor	Sb_BTx623	-0.216161	Zm00001eb399450
OG0002677	underground	turquoise	Sorghum_bicolor	Sb_BTx623	-0.219554	Zm00001eb227640
OG0014068	underground	turquoise	Sorghum_bicolor	Sb_BTx623	-0.221527	Zm00001eb403910
OG0018693	underground	turquoise	Sorghum_bicolor	Sb_BTx623	-0.23691	Zm00001eb207950; Zm00001eb232450
OG0018551	underground	turquoise	Sorghum_bicolor	Sb_BTx623	-0.238512	Zm00001eb319620
OG0003622	underground	turquoise	Sorghum_bicolor	Sb_BTx623	-0.242741	Zm00001eb259000
OG0011846	underground	turquoise	Sorghum_bicolor	Sb_BTx623	-0.243253	Zm00001eb354990
OG0011903	underground	turquoise	Sorghum_bicolor	Sb_BTx623	-0.244206	Zm00001eb173160
OG0015351	underground	turquoise	Sorghum_bicolor	Sb_BTx623	-0.245581	Zm00001eb104060; Zm00001eb321170
OG0013713	underground	turquoise	Sorghum_bicolor	Sb_BTx623	-0.245915	Zm00001eb104880
OG0002183	underground	turquoise	Sorghum_bicolor	Sb_BTx623	-0.248531	Zm00001eb035870; Zm00001eb124120; Zm00001eb174760
OG0020496	underground	turquoise	Sorghum_bicolor	Sb_BTx623	-0.254797	Zm00001eb207630; Zm00001eb379310
OG0020315	underground	turquoise	Sorghum_bicolor	Sb_BTx623	-0.258104	Zm00001eb292740; Zm00001eb353070
OG0016339	underground	turquoise	Sorghum_bicolor	Sb_BTx623	-0.258147	Zm00001eb136530
OG0007714	underground	turquoise	Sorghum_bicolor	Sb_BTx623	-0.280237	Zm00001eb155410
OG0009856	underground	turquoise	Sorghum_bicolor	Sb_BTx623	-0.284617	Zm00001eb192350; Zm00001eb257880
OG0011575	underground	turquoise	Sorghum_bicolor	Sb_BTx623	-0.285561	Zm00001eb361830
OG0006552	underground	turquoise	Sorghum_bicolor	Sb_BTx623	-0.286532	Zm00001eb067620; Zm00001eb432570
OG0004874	underground	turquoise	Sorghum_bicolor	Sb_BTx623	-0.286877	Zm00001eb037870; Zm00001eb037880; Zm00001eb335560
OG0017298	underground	turquoise	Sorghum_bicolor	Sb_BTx623	-0.29003	Zm00001eb002690
OG0018113	underground	turquoise	Sorghum_bicolor	Sb_BTx623	-0.290954	Zm00001eb152730; Zm00001eb369200
OG0002142	underground	turquoise	Sorghum_bicolor	Sb_BTx623	-0.295669	Zm00001eb018900; Zm00001eb018910
OG0003055	underground	turquoise	Sorghum_bicolor	Sb_BTx623	-0.300899	Zm00001eb324230
OG0007743	underground	turquoise	Sorghum_bicolor	Sb_BTx623	-0.30288	Zm00001eb100130; Zm00001eb314010
OG0002281	underground	turquoise	Sorghum_bicolor	Sb_BTx623	-0.306084	Zm00001eb043150; Zm00001eb324180
OG0008333	underground	turquoise	Sorghum_bicolor	Sb_BTx623	-0.306387	Zm00001eb287940; Zm00001eb349490
OG0016890	underground	turquoise	Sorghum_bicolor	Sb_BTx623	-0.311438	Zm00001eb254200
OG0009097	underground	turquoise	Sorghum_bicolor	Sb_BTx623	-0.311885	Zm00001eb186190; Zm00001eb248880
OG0012524	underground	turquoise	Sorghum_bicolor	Sb_BTx623	-0.312748	Zm00001eb067980
OG0011433	underground	turquoise	Sorghum_bicolor	Sb_BTx623	-0.319856	Zm00001eb227480
OG0010441	underground	turquoise	Sorghum_bicolor	Sb_BTx623	-0.322708	Zm00001eb194170; Zm00001eb255210
OG0012360	underground	turquoise	Sorghum_bicolor	Sb_BTx623	-0.334894	Zm00001eb001830
OG0015617	underground	turquoise	Sorghum_bicolor	Sb_BTx623	-0.337782	Zm00001eb226450; Zm00001eb341630
OG0006307	underground	turquoise	Sorghum_bicolor	Sb_BTx623	-0.342533	Zm00001eb006770
OG0014423	underground	turquoise	Sorghum_bicolor	Sb_BTx623	-0.343946	Zm00001eb014120
OG0013125	underground	turquoise	Sorghum_bicolor	Sb_BTx623	-0.345132	Zm00001eb146800; Zm00001eb366740
OG0003429	underground	turquoise	Sorghum_bicolor	Sb_BTx623	-0.346324	Zm00001eb226430
OG0005137	underground	turquoise	Sorghum_bicolor	Sb_BTx623	-0.347261	Zm00001eb134020
OG0004361	underground	turquoise	Sorghum_bicolor	Sb_BTx623	-0.34826	Zm00001eb157260; Zm00001eb359950
OG0013702	underground	turquoise	Sorghum_bicolor	Sb_BTx623	-0.357923	Zm00001eb331730
OG0007563	underground	turquoise	Sorghum_bicolor	Sb_BTx623	-0.3617	Zm00001eb407150
OG0019904	underground	turquoise	Sorghum_bicolor	Sb_BTx623	-0.368995	Zm00001eb330920
OG0004967	underground	turquoise	Sorghum_bicolor	Sb_BTx623	-0.372773	Zm00001eb214900
OG0021384	underground	turquoise	Sorghum_bicolor	Sb_BTx623	-0.378102	Zm00001eb296060; Zm00001eb343870
OG0018451	underground	turquoise	Sorghum_bicolor	Sb_BTx623	-0.380423	Zm00001eb252380
OG0012687	underground	turquoise	Sorghum_bicolor	Sb_BTx623	-0.383214	Zm00001eb343010
OG0001325	underground	turquoise	Sorghum_bicolor	Sb_BTx623	-0.392809	Zm00001eb142150
OG0011366	underground	turquoise	Sorghum_bicolor	Sb_BTx623	-0.410045	Zm00001eb163860
OG0003712	underground	turquoise	Sorghum_bicolor	Sb_BTx623	-0.410276	Zm00001eb076170; Zm00001eb076180
OG0016054	underground	turquoise	Sorghum_bicolor	Sb_BTx623	-0.410712	Zm00001eb011950; Zm00001eb397930
OG0015656	underground	turquoise	Sorghum_bicolor	Sb_BTx623	-0.412757	Zm00001eb072670
OG0011688	underground	turquoise	Sorghum_bicolor	Sb_BTx623	-0.41882	Zm00001eb340430
OG0015468	underground	turquoise	Sorghum_bicolor	Sb_BTx623	-0.424416	Zm00001eb058640; Zm00001eb058670; Zm00001eb214000
OG0009475	underground	turquoise	Sorghum_bicolor	Sb_BTx623	-0.435497	Zm00001eb380650
OG0001774	underground	turquoise	Sorghum_bicolor	Sb_BTx623	-0.4377	Zm00001eb021790
OG0003252	underground	turquoise	Sorghum_bicolor	Sb_BTx623	-0.443092	Zm00001eb201090
OG0013145	underground	turquoise	Sorghum_bicolor	Sb_BTx623	-0.466872	Zm00001eb239460
OG0013994	underground	turquoise	Sorghum_bicolor	Sb_BTx623	-0.470556	Zm00001eb226380
OG0017938	underground	turquoise	Sorghum_bicolor	Sb_BTx623	-0.476731	Zm00001eb241920
OG0013767	underground	turquoise	Sorghum_bicolor	Sb_BTx623	-0.47701	Zm00001eb110660; Zm00001eb329600
OG0002328	underground	turquoise	Sorghum_bicolor	Sb_BTx623	-0.504892	Zm00001eb007650; Zm00001eb034200; Zm00001eb199600
OG0005747	underground	turquoise	Sorghum_bicolor	Sb_BTx623	-0.515813	Zm00001eb265200; Zm00001eb354950
OG0013563	underground	turquoise	Sorghum_bicolor	Sb_BTx623	-0.519058	Zm00001eb249690
OG0008735	underground	turquoise	Sorghum_bicolor	Sb_BTx623	-0.522858	Zm00001eb367890
OG0015962	underground	turquoise	Sorghum_bicolor	Sb_BTx623	-0.533956	Zm00001eb291460
OG0013159	underground	turquoise	Sorghum_bicolor	Sb_BTx623	-0.534938	Zm00001eb151000; Zm00001eb369620
OG0022943	underground	turquoise	Sorghum_bicolor	Sb_BTx623	-0.539479	Zm00001eb167340
OG0019590	underground	turquoise	Sorghum_bicolor	Sb_BTx623	-0.568822	Zm00001eb131000
OG0006739	underground	turquoise	Sorghum_bicolor	Sb_BTx623	-0.582763	Zm00001eb135650
OG0017148	underground	turquoise	Sorghum_bicolor	Sb_BTx623	-0.597352	Zm00001eb189240
OG0014238	underground	turquoise	Sorghum_bicolor	Sb_BTx623	-0.604988	Zm00001eb076740
OG0007501	underground	turquoise	Sorghum_bicolor	Sb_BTx623	-0.610554	Zm00001eb165830
OG0006014	underground	turquoise	Sorghum_bicolor	Sb_BTx623	-0.632152	Zm00001eb392880
OG0010392	underground	turquoise	Sorghum_bicolor	Sb_BTx623	-0.635989	Zm00001eb249290
OG0009965	underground	turquoise	Sorghum_bicolor	Sb_BTx623	-0.643467	Zm00001eb365220
OG0010306	underground	turquoise	Sorghum_bicolor	Sb_BTx623	-0.656761	Zm00001eb354550
OG0002306	underground	turquoise	Sorghum_bicolor	Sb_BTx623	-0.677496	Zm00001eb025690; Zm00001eb224430
OG0007198	underground	turquoise	Sorghum_bicolor	Sb_BTx623	-0.699601	Zm00001eb058800; Zm00001eb213910
OG0002315	underground	turquoise	Sorghum_bicolor	Sb_BTx623	-0.726553	Zm00001eb055490; Zm00001eb399220
OG0005690	underground	turquoise	Sorghum_bicolor	Sb_BTx623	-0.802435	Zm00001eb110290; Zm00001eb130510; Zm00001eb340140
OG0005192	underground	turquoise	Tripsacum_dactyloides	Td_Pete	0.907569	Zm00001eb158630; Zm00001eb359290
OG0012763	underground	turquoise	Tripsacum_dactyloides	Td_Pete	0.907331	Zm00001eb399890; Zm00001eb399900
OG0015585	underground	turquoise	Tripsacum_dactyloides	Td_Pete	0.896111	Zm00001eb238800
OG0002480	underground	turquoise	Tripsacum_dactyloides	Td_Pete	0.889742	Zm00001eb128330; Zm00001eb333290
OG0013472	underground	turquoise	Tripsacum_dactyloides	Td_Pete	0.885242	Zm00001eb345980
OG0006700	underground	turquoise	Tripsacum_dactyloides	Td_Pete	0.877175	Zm00001eb163830
OG0002724	underground	turquoise	Tripsacum_dactyloides	Td_Pete	0.872111	Zm00001eb060130; Zm00001eb213260
OG0018508	underground	turquoise	Tripsacum_dactyloides	Td_Pete	0.870246	Zm00001eb298480
OG0011849	underground	turquoise	Tripsacum_dactyloides	Td_Pete	0.869658	Zm00001eb354510; Zm00001eb417620
OG0002035	underground	turquoise	Tripsacum_dactyloides	Td_Pete	0.868178	Zm00001eb076600; Zm00001eb425730; Zm00001eb434590
OG0016339	underground	turquoise	Tripsacum_dactyloides	Td_Pete	0.866094	Zm00001eb136530
OG0016749	underground	turquoise	Tripsacum_dactyloides	Td_Pete	0.865424	Zm00001eb355140
OG0011958	underground	turquoise	Tripsacum_dactyloides	Td_Pete	0.862516	Zm00001eb186300; Zm00001eb249210
OG0002673	underground	turquoise	Tripsacum_dactyloides	Td_Pete	0.86126	Zm00001eb195170; Zm00001eb262710; Zm00001eb276280
OG0011046	underground	turquoise	Tripsacum_dactyloides	Td_Pete	0.860479	Zm00001eb083540; Zm00001eb422110
OG0010054	underground	turquoise	Tripsacum_dactyloides	Td_Pete	0.859119	Zm00001eb157310
OG0017949	underground	turquoise	Tripsacum_dactyloides	Td_Pete	0.857025	Zm00001eb243040
OG0011357	underground	turquoise	Tripsacum_dactyloides	Td_Pete	0.856485	Zm00001eb242750
OG0002094	underground	turquoise	Tripsacum_dactyloides	Td_Pete	0.85482	Zm00001eb079780; Zm00001eb118810
OG0012126	underground	turquoise	Tripsacum_dactyloides	Td_Pete	0.852422	Zm00001eb108730; Zm00001eb327160
OG0019124	underground	turquoise	Tripsacum_dactyloides	Td_Pete	0.852185	Zm00001eb394770
OG0010152	underground	turquoise	Tripsacum_dactyloides	Td_Pete	0.850884	Zm00001eb131590; Zm00001eb341250
OG0015447	underground	turquoise	Tripsacum_dactyloides	Td_Pete	0.849069	Zm00001eb062390; Zm00001eb441830
OG0015642	underground	turquoise	Tripsacum_dactyloides	Td_Pete	0.848856	Zm00001eb342070
OG0013263	underground	turquoise	Tripsacum_dactyloides	Td_Pete	0.846184	Zm00001eb309110
OG0009026	underground	turquoise	Tripsacum_dactyloides	Td_Pete	0.84553	Zm00001eb414360
OG0015783	underground	turquoise	Tripsacum_dactyloides	Td_Pete	0.843392	Zm00001eb076240; Zm00001eb076260
OG0008348	underground	turquoise	Tripsacum_dactyloides	Td_Pete	0.841969	Zm00001eb070430; Zm00001eb100740; Zm00001eb250500; Zm00001eb431170
OG0021881	underground	turquoise	Tripsacum_dactyloides	Td_Pete	0.841822	Zm00001eb252690
OG0014890	underground	turquoise	Tripsacum_dactyloides	Td_Pete	0.841594	Zm00001eb161710; Zm00001eb357920
OG0011399	underground	turquoise	Tripsacum_dactyloides	Td_Pete	0.840828	Zm00001eb155220; Zm00001eb258100
OG0007274	underground	turquoise	Tripsacum_dactyloides	Td_Pete	0.840512	Zm00001eb061740; Zm00001eb212510
OG0009888	underground	turquoise	Tripsacum_dactyloides	Td_Pete	0.839847	Zm00001eb135550
OG0017471	underground	turquoise	Tripsacum_dactyloides	Td_Pete	0.838083	Zm00001eb078640
OG0009491	underground	turquoise	Tripsacum_dactyloides	Td_Pete	0.837359	Zm00001eb040350; Zm00001eb177310
OG0016689	underground	turquoise	Tripsacum_dactyloides	Td_Pete	0.837326	Zm00001eb053220; Zm00001eb217190
OG0011281	underground	turquoise	Tripsacum_dactyloides	Td_Pete	0.836464	Zm00001eb271160; Zm00001eb376530
OG0012353	underground	turquoise	Tripsacum_dactyloides	Td_Pete	0.836239	Zm00001eb169420
OG0021664	underground	turquoise	Tripsacum_dactyloides	Td_Pete	0.83533	Zm00001eb192490
OG0017042	underground	turquoise	Tripsacum_dactyloides	Td_Pete	0.828488	Zm00001eb330760
OG0009043	underground	turquoise	Tripsacum_dactyloides	Td_Pete	0.828456	Zm00001eb172230; Zm00001eb415630
OG0005858	underground	turquoise	Tripsacum_dactyloides	Td_Pete	0.828069	Zm00001eb111160; Zm00001eb330340
OG0015972	underground	turquoise	Tripsacum_dactyloides	Td_Pete	0.827443	Zm00001eb292960
OG0020908	underground	turquoise	Tripsacum_dactyloides	Td_Pete	0.823065	Zm00001eb026690
OG0010258	underground	turquoise	Tripsacum_dactyloides	Td_Pete	0.821543	Zm00001eb051060; Zm00001eb218860
OG0017027	underground	turquoise	Tripsacum_dactyloides	Td_Pete	0.820248	Zm00001eb110400
OG0011345	underground	turquoise	Tripsacum_dactyloides	Td_Pete	0.818557	Zm00001eb383330
OG0012022	underground	turquoise	Tripsacum_dactyloides	Td_Pete	0.818165	Zm00001eb023070; Zm00001eb391610
OG0012405	underground	turquoise	Tripsacum_dactyloides	Td_Pete	0.817932	Zm00001eb002090
OG0008046	underground	turquoise	Tripsacum_dactyloides	Td_Pete	0.817051	Zm00001eb101760; Zm00001eb316460
OG0011979	underground	turquoise	Tripsacum_dactyloides	Td_Pete	0.816492	Zm00001eb252990; Zm00001eb253030
OG0009732	underground	turquoise	Tripsacum_dactyloides	Td_Pete	0.815746	Zm00001eb271120; Zm00001eb376570
OG0011103	underground	turquoise	Tripsacum_dactyloides	Td_Pete	0.815565	Zm00001eb288150
OG0013107	underground	turquoise	Tripsacum_dactyloides	Td_Pete	0.815436	Zm00001eb142720; Zm00001eb363870
OG0012849	underground	turquoise	Tripsacum_dactyloides	Td_Pete	0.814167	Zm00001eb378640
OG0001896	underground	turquoise	Tripsacum_dactyloides	Td_Pete	0.813659	Zm00001eb149460
OG0020190	underground	turquoise	Tripsacum_dactyloides	Td_Pete	0.813432	Zm00001eb434170
OG0002186	underground	turquoise	Tripsacum_dactyloides	Td_Pete	0.813083	Zm00001eb054230; Zm00001eb054240
OG0021806	underground	turquoise	Tripsacum_dactyloides	Td_Pete	0.812948	Zm00001eb044090; Zm00001eb220750
OG0015118	underground	turquoise	Tripsacum_dactyloides	Td_Pete	0.81238	Zm00001eb282510
OG0002408	underground	turquoise	Tripsacum_dactyloides	Td_Pete	0.812256	Zm00001eb137580; Zm00001eb410350
OG0014088	underground	turquoise	Tripsacum_dactyloides	Td_Pete	0.811386	Zm00001eb199660
OG0014451	underground	turquoise	Tripsacum_dactyloides	Td_Pete	0.809316	Zm00001eb008830; Zm00001eb400000
OG0015253	underground	turquoise	Tripsacum_dactyloides	Td_Pete	0.807538	Zm00001eb027760
OG0014383	underground	turquoise	Tripsacum_dactyloides	Td_Pete	0.807228	Zm00001eb020170; Zm00001eb393180
OG0017435	underground	turquoise	Tripsacum_dactyloides	Td_Pete	0.806959	Zm00001eb431850
OG0003990	underground	turquoise	Tripsacum_dactyloides	Td_Pete	0.805019	Zm00001eb129910; Zm00001eb332160
OG0009239	underground	turquoise	Tripsacum_dactyloides	Td_Pete	0.804923	Zm00001eb109750; Zm00001eb327930; Zm00001eb334250
OG0011602	underground	turquoise	Tripsacum_dactyloides	Td_Pete	0.804609	Zm00001eb157410
OG0013601	underground	turquoise	Tripsacum_dactyloides	Td_Pete	0.804523	Zm00001eb026680
OG0016982	underground	turquoise	Tripsacum_dactyloides	Td_Pete	0.802609	Zm00001eb331900
OG0014092	underground	turquoise	Tripsacum_dactyloides	Td_Pete	0.802594	Zm00001eb174500
OG0007822	underground	turquoise	Tripsacum_dactyloides	Td_Pete	0.80224	Zm00001eb120980; Zm00001eb337830
OG0003700	underground	turquoise	Tripsacum_dactyloides	Td_Pete	0.802238	Zm00001eb155340
OG0002760	underground	turquoise	Tripsacum_dactyloides	Td_Pete	0.802235	Zm00001eb275770; Zm00001eb388260
OG0001851	underground	turquoise	Tripsacum_dactyloides	Td_Pete	0.801884	Zm00001eb074660; Zm00001eb186570; Zm00001eb429750
OG0019089	underground	turquoise	Tripsacum_dactyloides	Td_Pete	0.801778	Zm00001eb022480; Zm00001eb022540; Zm00001eb022570
OG0005183	underground	turquoise	Tripsacum_dactyloides	Td_Pete	0.801602	Zm00001eb152750; Zm00001eb370700
OG0012513	underground	turquoise	Tripsacum_dactyloides	Td_Pete	0.801505	Zm00001eb433340
OG0002033	underground	turquoise	Tripsacum_dactyloides	Td_Pete	0.801461	Zm00001eb001560; Zm00001eb022050
OG0016171	underground	turquoise	Tripsacum_dactyloides	Td_Pete	0.80115	Zm00001eb286960
OG0016343	underground	turquoise	Tripsacum_dactyloides	Td_Pete	0.800996	Zm00001eb029590; Zm00001eb136250
OG0008281	underground	turquoise	Tripsacum_dactyloides	Td_Pete	0.799461	Zm00001eb002780
OG0012445	underground	turquoise	Tripsacum_dactyloides	Td_Pete	0.799428	Zm00001eb039040; Zm00001eb175860
OG0010293	underground	turquoise	Tripsacum_dactyloides	Td_Pete	0.798972	Zm00001eb267050
OG0005159	underground	turquoise	Tripsacum_dactyloides	Td_Pete	0.798259	Zm00001eb143600; Zm00001eb364940
OG0017336	underground	turquoise	Tripsacum_dactyloides	Td_Pete	0.79814	Zm00001eb037210
OG0014993	underground	turquoise	Tripsacum_dactyloides	Td_Pete	0.797466	Zm00001eb125980
OG0021167	underground	turquoise	Tripsacum_dactyloides	Td_Pete	0.797301	Zm00001eb002800; Zm00001eb402640
OG0016718	underground	turquoise	Tripsacum_dactyloides	Td_Pete	0.79724	Zm00001eb043650
OG0015413	underground	turquoise	Tripsacum_dactyloides	Td_Pete	0.796948	Zm00001eb330530
OG0016813	underground	turquoise	Tripsacum_dactyloides	Td_Pete	0.796752	Zm00001eb411910
OG0005844	underground	turquoise	Tripsacum_dactyloides	Td_Pete	0.795775	Zm00001eb324700
OG0012414	underground	turquoise	Tripsacum_dactyloides	Td_Pete	0.795751	Zm00001eb000840
OG0001709	underground	turquoise	Tripsacum_dactyloides	Td_Pete	0.795186	Zm00001eb205200; Zm00001eb385210
OG0009382	underground	turquoise	Tripsacum_dactyloides	Td_Pete	0.793431	Zm00001eb291850; Zm00001eb315680; Zm00001eb347740
OG0016211	underground	turquoise	Tripsacum_dactyloides	Td_Pete	0.79338	Zm00001eb409540
OG0007104	underground	turquoise	Tripsacum_dactyloides	Td_Pete	0.792683	Zm00001eb024460
OG0007463	underground	turquoise	Tripsacum_dactyloides	Td_Pete	0.791909	Zm00001eb005440; Zm00001eb402220
OG0017319	underground	turquoise	Tripsacum_dactyloides	Td_Pete	0.791794	Zm00001eb000370
OG0004343	underground	turquoise	Tripsacum_dactyloides	Td_Pete	0.790918	Zm00001eb091400; Zm00001eb201130
OG0018344	underground	turquoise	Tripsacum_dactyloides	Td_Pete	0.79035	Zm00001eb417240
OG0002306	underground	turquoise	Tripsacum_dactyloides	Td_Pete	0.790234	Zm00001eb025690; Zm00001eb224430
OG0005055	underground	turquoise	Tripsacum_dactyloides	Td_Pete	0.790184	Zm00001eb010740; Zm00001eb398540; Zm00001eb438800
OG0019302	underground	turquoise	Tripsacum_dactyloides	Td_Pete	0.789077	Zm00001eb390180
OG0017747	underground	turquoise	Tripsacum_dactyloides	Td_Pete	0.788072	Zm00001eb005030; Zm00001eb403400
OG0012229	underground	turquoise	Tripsacum_dactyloides	Td_Pete	0.787713	Zm00001eb209740
OG0006470	underground	turquoise	Tripsacum_dactyloides	Td_Pete	0.787049	Zm00001eb166450
OG0008555	underground	turquoise	Tripsacum_dactyloides	Td_Pete	0.786884	Zm00001eb277070; Zm00001eb386190
OG0010342	underground	turquoise	Tripsacum_dactyloides	Td_Pete	0.786795	Zm00001eb416400
OG0001677	underground	turquoise	Tripsacum_dactyloides	Td_Pete	0.785816	Zm00001eb194640; Zm00001eb254390; Zm00001eb372180
OG0008939	underground	turquoise	Tripsacum_dactyloides	Td_Pete	0.785788	Zm00001eb216590
OG0006616	underground	turquoise	Tripsacum_dactyloides	Td_Pete	0.785651	Zm00001eb014470; Zm00001eb396300; Zm00001eb420810
OG0018228	underground	turquoise	Tripsacum_dactyloides	Td_Pete	0.784555	Zm00001eb129490
OG0016836	underground	turquoise	Tripsacum_dactyloides	Td_Pete	0.784371	Zm00001eb200430
OG0009527	underground	turquoise	Tripsacum_dactyloides	Td_Pete	0.784355	Zm00001eb286920
OG0013944	underground	turquoise	Tripsacum_dactyloides	Td_Pete	0.783711	Zm00001eb236850
OG0021101	underground	turquoise	Tripsacum_dactyloides	Td_Pete	0.783079	Zm00001eb204530
OG0007044	underground	turquoise	Tripsacum_dactyloides	Td_Pete	0.782236	Zm00001eb260920
OG0014944	underground	turquoise	Tripsacum_dactyloides	Td_Pete	0.781918	Zm00001eb096680; Zm00001eb306380
OG0003221	underground	turquoise	Tripsacum_dactyloides	Td_Pete	0.781724	Zm00001eb373120
OG0016522	underground	turquoise	Tripsacum_dactyloides	Td_Pete	0.781701	Zm00001eb158210
OG0004229	underground	turquoise	Tripsacum_dactyloides	Td_Pete	0.777801	Zm00001eb057230
OG0009897	underground	turquoise	Tripsacum_dactyloides	Td_Pete	0.77655	Zm00001eb227760
OG0012062	underground	turquoise	Tripsacum_dactyloides	Td_Pete	0.776543	Zm00001eb315990
OG0010562	underground	turquoise	Tripsacum_dactyloides	Td_Pete	0.775796	Zm00001eb325090
OG0017682	underground	turquoise	Tripsacum_dactyloides	Td_Pete	0.775101	Zm00001eb013180
OG0019180	underground	turquoise	Tripsacum_dactyloides	Td_Pete	0.775084	Zm00001eb007070; Zm00001eb400480
OG0013152	underground	turquoise	Tripsacum_dactyloides	Td_Pete	0.774776	Zm00001eb149650; Zm00001eb368950
OG0006482	underground	turquoise	Tripsacum_dactyloides	Td_Pete	0.773825	Zm00001eb224740
OG0015285	underground	turquoise	Tripsacum_dactyloides	Td_Pete	0.773798	Zm00001eb298320
OG0008547	underground	turquoise	Tripsacum_dactyloides	Td_Pete	0.773189	Zm00001eb275550; Zm00001eb387520
OG0011688	underground	turquoise	Tripsacum_dactyloides	Td_Pete	0.773007	Zm00001eb340430
OG0017862	underground	turquoise	Tripsacum_dactyloides	Td_Pete	0.771799	Zm00001eb389890
OG0012401	underground	turquoise	Tripsacum_dactyloides	Td_Pete	0.771198	Zm00001eb002790; Zm00001eb402630
OG0013259	underground	turquoise	Tripsacum_dactyloides	Td_Pete	0.770957	Zm00001eb309310
OG0020475	underground	turquoise	Tripsacum_dactyloides	Td_Pete	0.770925	Zm00001eb279430
OG0019929	underground	turquoise	Tripsacum_dactyloides	Td_Pete	0.770601	Zm00001eb060520
OG0014382	underground	turquoise	Tripsacum_dactyloides	Td_Pete	0.770442	Zm00001eb021800; Zm00001eb378010; Zm00001eb393580
OG0009590	underground	turquoise	Tripsacum_dactyloides	Td_Pete	0.770247	Zm00001eb083140; Zm00001eb422410
OG0004722	underground	turquoise	Tripsacum_dactyloides	Td_Pete	0.768998	Zm00001eb178780
OG0008557	underground	turquoise	Tripsacum_dactyloides	Td_Pete	0.767683	Zm00001eb383930
OG0016311	underground	turquoise	Tripsacum_dactyloides	Td_Pete	0.766541	Zm00001eb418850
OG0007502	underground	turquoise	Tripsacum_dactyloides	Td_Pete	0.764201	Zm00001eb128620; Zm00001eb332990
OG0022966	underground	turquoise	Tripsacum_dactyloides	Td_Pete	0.762905	Zm00001eb290750
OG0018219	underground	turquoise	Tripsacum_dactyloides	Td_Pete	0.762046	Zm00001eb130940
OG0010030	underground	turquoise	Tripsacum_dactyloides	Td_Pete	0.76055	Zm00001eb153010; Zm00001eb264240
OG0008908	underground	turquoise	Tripsacum_dactyloides	Td_Pete	0.760392	Zm00001eb122960; Zm00001eb336660
OG0007424	underground	turquoise	Tripsacum_dactyloides	Td_Pete	0.759536	Zm00001eb289390; Zm00001eb333860; Zm00001eb351540
OG0013646	underground	turquoise	Tripsacum_dactyloides	Td_Pete	0.759521	Zm00001eb300880
OG0010549	underground	turquoise	Tripsacum_dactyloides	Td_Pete	0.757823	Zm00001eb323430
OG0013827	underground	turquoise	Tripsacum_dactyloides	Td_Pete	0.757618	Zm00001eb060610; Zm00001eb213010
OG0023283	underground	turquoise	Tripsacum_dactyloides	Td_Pete	0.757141	Zm00001eb026860
OG0012278	underground	turquoise	Tripsacum_dactyloides	Td_Pete	0.756965	Zm00001eb237240
OG0023632	underground	turquoise	Tripsacum_dactyloides	Td_Pete	0.755762	Zm00001eb021710
OG0016730	underground	turquoise	Tripsacum_dactyloides	Td_Pete	0.755461	Zm00001eb047430; Zm00001eb222700
OG0005503	underground	turquoise	Tripsacum_dactyloides	Td_Pete	0.7554	Zm00001eb270270; Zm00001eb377500
OG0003891	underground	turquoise	Tripsacum_dactyloides	Td_Pete	0.755054	Zm00001eb079320
OG0011433	underground	turquoise	Tripsacum_dactyloides	Td_Pete	0.754818	Zm00001eb227480
OG0012535	underground	turquoise	Tripsacum_dactyloides	Td_Pete	0.754028	Zm00001eb069600
OG0002133	underground	turquoise	Tripsacum_dactyloides	Td_Pete	0.753648	Zm00001eb068880; Zm00001eb424060; Zm00001eb431930
OG0015248	underground	turquoise	Tripsacum_dactyloides	Td_Pete	0.752918	Zm00001eb255140
OG0015807	underground	turquoise	Tripsacum_dactyloides	Td_Pete	0.752577	Zm00001eb068390; Zm00001eb432200
OG0008007	underground	turquoise	Tripsacum_dactyloides	Td_Pete	0.752451	Zm00001eb194480; Zm00001eb254600
OG0007171	underground	turquoise	Tripsacum_dactyloides	Td_Pete	0.749715	Zm00001eb110060; Zm00001eb328510
OG0015249	underground	turquoise	Tripsacum_dactyloides	Td_Pete	0.749627	Zm00001eb255200
OG0002303	underground	turquoise	Tripsacum_dactyloides	Td_Pete	0.749385	Zm00001eb188910; Zm00001eb252630
OG0011009	underground	turquoise	Tripsacum_dactyloides	Td_Pete	0.747477	Zm00001eb075250
OG0001372	underground	turquoise	Tripsacum_dactyloides	Td_Pete	0.745566	Zm00001eb231880; Zm00001eb272780
OG0004348	underground	turquoise	Tripsacum_dactyloides	Td_Pete	0.744757	Zm00001eb140660; Zm00001eb394340
OG0011631	underground	turquoise	Tripsacum_dactyloides	Td_Pete	0.744459	Zm00001eb099620; Zm00001eb312970
OG0004668	underground	turquoise	Tripsacum_dactyloides	Td_Pete	0.742945	Zm00001eb103150; Zm00001eb256820; Zm00001eb318990; Zm00001eb374660
OG0006159	underground	turquoise	Tripsacum_dactyloides	Td_Pete	0.742901	Zm00001eb143410; Zm00001eb364700
OG0011636	underground	turquoise	Tripsacum_dactyloides	Td_Pete	0.742237	Zm00001eb312010
OG0011446	underground	turquoise	Tripsacum_dactyloides	Td_Pete	0.741329	Zm00001eb093180; Zm00001eb138390; Zm00001eb411100
OG0001583	underground	turquoise	Tripsacum_dactyloides	Td_Pete	0.740905	Zm00001eb306340; Zm00001eb306350
OG0007996	underground	turquoise	Tripsacum_dactyloides	Td_Pete	0.740796	Zm00001eb188690; Zm00001eb252390
OG0010454	underground	turquoise	Tripsacum_dactyloides	Td_Pete	0.74051	Zm00001eb024900; Zm00001eb224910
OG0005737	underground	turquoise	Tripsacum_dactyloides	Td_Pete	0.740334	Zm00001eb047820
OG0019790	underground	turquoise	Tripsacum_dactyloides	Td_Pete	0.739725	Zm00001eb027970
OG0016859	underground	turquoise	Tripsacum_dactyloides	Td_Pete	0.739306	Zm00001eb187150; Zm00001eb250470
OG0008842	underground	turquoise	Tripsacum_dactyloides	Td_Pete	0.739294	Zm00001eb306260
OG0017784	underground	turquoise	Tripsacum_dactyloides	Td_Pete	0.739125	Zm00001eb279290
OG0002096	underground	turquoise	Tripsacum_dactyloides	Td_Pete	0.738547	Zm00001eb008530; Zm00001eb400300
OG0017676	underground	turquoise	Tripsacum_dactyloides	Td_Pete	0.737198	Zm00001eb013810
OG0011860	underground	turquoise	Tripsacum_dactyloides	Td_Pete	0.737069	Zm00001eb282320
OG0001542	underground	turquoise	Tripsacum_dactyloides	Td_Pete	0.736664	Zm00001eb077180; Zm00001eb247710; Zm00001eb426730
OG0002045	underground	turquoise	Tripsacum_dactyloides	Td_Pete	0.73651	Zm00001eb279480; Zm00001eb372570
OG0001973	underground	turquoise	Tripsacum_dactyloides	Td_Pete	0.734466	Zm00001eb149530; Zm00001eb290670
OG0009914	underground	turquoise	Tripsacum_dactyloides	Td_Pete	0.733575	Zm00001eb032500
OG0018543	underground	turquoise	Tripsacum_dactyloides	Td_Pete	0.732357	Zm00001eb317090
OG0011080	underground	turquoise	Tripsacum_dactyloides	Td_Pete	0.731848	Zm00001eb165490
OG0003277	underground	turquoise	Tripsacum_dactyloides	Td_Pete	0.730574	Zm00001eb350690
OG0002906	underground	turquoise	Tripsacum_dactyloides	Td_Pete	0.730545	Zm00001eb311110
OG0013195	underground	turquoise	Tripsacum_dactyloides	Td_Pete	0.730531	Zm00001eb156690
OG0015472	underground	turquoise	Tripsacum_dactyloides	Td_Pete	0.730429	Zm00001eb058260
OG0019081	underground	turquoise	Tripsacum_dactyloides	Td_Pete	0.73026	Zm00001eb343680
OG0008105	underground	turquoise	Tripsacum_dactyloides	Td_Pete	0.72952	Zm00001eb109980; Zm00001eb328740
OG0019487	underground	turquoise	Tripsacum_dactyloides	Td_Pete	0.728814	Zm00001eb148600
OG0015580	underground	turquoise	Tripsacum_dactyloides	Td_Pete	0.728721	Zm00001eb204360; Zm00001eb238330
OG0012597	underground	turquoise	Tripsacum_dactyloides	Td_Pete	0.728192	Zm00001eb083650; Zm00001eb422000
OG0010463	underground	turquoise	Tripsacum_dactyloides	Td_Pete	0.727487	Zm00001eb391450
OG0001533	underground	turquoise	Tripsacum_dactyloides	Td_Pete	0.725905	Zm00001eb071500; Zm00001eb178120; Zm00001eb414260; Zm00001eb430480
OG0013779	underground	turquoise	Tripsacum_dactyloides	Td_Pete	0.724191	Zm00001eb330820
OG0011974	underground	turquoise	Tripsacum_dactyloides	Td_Pete	0.723642	Zm00001eb252190
OG0014560	underground	turquoise	Tripsacum_dactyloides	Td_Pete	0.722907	Zm00001eb137920; Zm00001eb264630
OG0005962	underground	turquoise	Tripsacum_dactyloides	Td_Pete	0.722742	Zm00001eb067350; Zm00001eb432990
OG0020268	underground	turquoise	Tripsacum_dactyloides	Td_Pete	0.72254	Zm00001eb078470; Zm00001eb425800
OG0021403	underground	turquoise	Tripsacum_dactyloides	Td_Pete	0.72246	Zm00001eb018690
OG0015007	underground	turquoise	Tripsacum_dactyloides	Td_Pete	0.722459	Zm00001eb123800
OG0016936	underground	turquoise	Tripsacum_dactyloides	Td_Pete	0.72223	Zm00001eb117130
OG0022525	underground	turquoise	Tripsacum_dactyloides	Td_Pete	0.721794	Zm00001eb256330
OG0010754	underground	turquoise	Tripsacum_dactyloides	Td_Pete	0.72148	Zm00001eb234860
OG0007709	underground	turquoise	Tripsacum_dactyloides	Td_Pete	0.720859	Zm00001eb154600; Zm00001eb361600
OG0004507	underground	turquoise	Tripsacum_dactyloides	Td_Pete	0.720811	Zm00001eb017930
OG0002826	underground	turquoise	Tripsacum_dactyloides	Td_Pete	0.720758	Zm00001eb249590; Zm00001eb249600
OG0008931	underground	turquoise	Tripsacum_dactyloides	Td_Pete	0.718977	Zm00001eb119450; Zm00001eb339070
OG0016582	underground	turquoise	Tripsacum_dactyloides	Td_Pete	0.717678	Zm00001eb094610
OG0014552	underground	turquoise	Tripsacum_dactyloides	Td_Pete	0.717014	Zm00001eb028680; Zm00001eb136840
OG0008029	underground	turquoise	Tripsacum_dactyloides	Td_Pete	0.715261	Zm00001eb029940; Zm00001eb117000
OG0007399	underground	turquoise	Tripsacum_dactyloides	Td_Pete	0.715167	Zm00001eb084360; Zm00001eb340010
OG0007263	underground	turquoise	Tripsacum_dactyloides	Td_Pete	0.714938	Zm00001eb181770; Zm00001eb243270
OG0007293	underground	turquoise	Tripsacum_dactyloides	Td_Pete	0.714826	Zm00001eb073660; Zm00001eb428680
OG0015141	underground	turquoise	Tripsacum_dactyloides	Td_Pete	0.714718	Zm00001eb414340
OG0019232	underground	turquoise	Tripsacum_dactyloides	Td_Pete	0.714656	Zm00001eb279190
OG0017292	underground	turquoise	Tripsacum_dactyloides	Td_Pete	0.713529	Zm00001eb003660; Zm00001eb402940
OG0012682	underground	turquoise	Tripsacum_dactyloides	Td_Pete	0.713483	Zm00001eb294560; Zm00001eb342580
OG0019786	underground	turquoise	Tripsacum_dactyloides	Td_Pete	0.71336	Zm00001eb254080
OG0009965	underground	turquoise	Tripsacum_dactyloides	Td_Pete	0.71324	Zm00001eb365220
OG0002965	underground	turquoise	Tripsacum_dactyloides	Td_Pete	0.713158	Zm00001eb078700
OG0001231	underground	turquoise	Tripsacum_dactyloides	Td_Pete	0.712709	Zm00001eb100860; Zm00001eb193720; Zm00001eb255760; Zm00001eb314970
OG0001402	underground	turquoise	Tripsacum_dactyloides	Td_Pete	0.712264	Zm00001eb080870; Zm00001eb424010
OG0012883	underground	turquoise	Tripsacum_dactyloides	Td_Pete	0.711702	Zm00001eb410710
OG0009619	underground	turquoise	Tripsacum_dactyloides	Td_Pete	0.710978	Zm00001eb200650
OG0008934	underground	turquoise	Tripsacum_dactyloides	Td_Pete	0.710314	Zm00001eb119250
OG0013839	underground	turquoise	Tripsacum_dactyloides	Td_Pete	0.709463	Zm00001eb057870
OG0017607	underground	turquoise	Tripsacum_dactyloides	Td_Pete	0.709207	Zm00001eb294110; Zm00001eb356480
OG0008994	underground	turquoise	Tripsacum_dactyloides	Td_Pete	0.708814	Zm00001eb048440; Zm00001eb223300
OG0020907	underground	turquoise	Tripsacum_dactyloides	Td_Pete	0.708649	Zm00001eb026630
OG0005623	underground	turquoise	Tripsacum_dactyloides	Td_Pete	0.70722	Zm00001eb009050; Zm00001eb141710; Zm00001eb363280
OG0008087	underground	turquoise	Tripsacum_dactyloides	Td_Pete	0.706994	Zm00001eb070290; Zm00001eb106750; Zm00001eb324000
OG0006183	underground	turquoise	Tripsacum_dactyloides	Td_Pete	0.706913	Zm00001eb152810; Zm00001eb370720
OG0004789	underground	turquoise	Tripsacum_dactyloides	Td_Pete	0.706471	Zm00001eb195100
OG0012197	underground	turquoise	Tripsacum_dactyloides	Td_Pete	0.705998	Zm00001eb056870; Zm00001eb215120
OG0016346	underground	turquoise	Tripsacum_dactyloides	Td_Pete	0.704674	Zm00001eb031290; Zm00001eb135720
OG0009156	underground	turquoise	Tripsacum_dactyloides	Td_Pete	0.703827	Zm00001eb118270
OG0006431	underground	turquoise	Tripsacum_dactyloides	Td_Pete	0.703502	Zm00001eb061550
OG0001855	underground	turquoise	Tripsacum_dactyloides	Td_Pete	0.702678	Zm00001eb190430; Zm00001eb253980; Zm00001eb371630
OG0002587	underground	turquoise	Tripsacum_dactyloides	Td_Pete	0.702002	Zm00001eb061630; Zm00001eb302950
OG0010028	underground	turquoise	Tripsacum_dactyloides	Td_Pete	0.701715	Zm00001eb153340
OG0002792	underground	turquoise	Tripsacum_dactyloides	Td_Pete	0.701707	Zm00001eb313500
OG0008176	underground	turquoise	Tripsacum_dactyloides	Td_Pete	0.701702	Zm00001eb229460
OG0017704	underground	turquoise	Tripsacum_dactyloides	Td_Pete	0.700872	Zm00001eb011280
OG0014068	underground	turquoise	Tripsacum_dactyloides	Td_Pete	0.70059	Zm00001eb403910
OG0013451	underground	turquoise	Tripsacum_dactyloides	Td_Pete	0.700501	Zm00001eb356130
OG0019797	underground	turquoise	Tripsacum_dactyloides	Td_Pete	0.700398	Zm00001eb372230
OG0017793	underground	turquoise	Tripsacum_dactyloides	Td_Pete	0.699483	Zm00001eb278280; Zm00001eb374530
OG0021973	underground	turquoise	Tripsacum_dactyloides	Td_Pete	0.699219	Zm00001eb329520
OG0022298	underground	turquoise	Tripsacum_dactyloides	Td_Pete	0.69914	Zm00001eb393070
OG0007078	underground	turquoise	Tripsacum_dactyloides	Td_Pete	0.698324	Zm00001eb187720; Zm00001eb251200
OG0011846	underground	turquoise	Tripsacum_dactyloides	Td_Pete	0.697746	Zm00001eb354990
OG0016042	underground	turquoise	Tripsacum_dactyloides	Td_Pete	0.697462	Zm00001eb014090; Zm00001eb396510
OG0009474	underground	turquoise	Tripsacum_dactyloides	Td_Pete	0.696448	Zm00001eb037570; Zm00001eb198560
OG0015131	underground	turquoise	Tripsacum_dactyloides	Td_Pete	0.695752	Zm00001eb284840
OG0006552	underground	turquoise	Tripsacum_dactyloides	Td_Pete	0.695623	Zm00001eb067620; Zm00001eb432570
OG0015617	underground	turquoise	Tripsacum_dactyloides	Td_Pete	0.695292	Zm00001eb226450; Zm00001eb341630
OG0016266	underground	turquoise	Tripsacum_dactyloides	Td_Pete	0.695164	Zm00001eb388840
OG0021790	underground	turquoise	Tripsacum_dactyloides	Td_Pete	0.694888	Zm00001eb119630
OG0017203	underground	turquoise	Tripsacum_dactyloides	Td_Pete	0.694817	Zm00001eb238780
OG0008265	underground	turquoise	Tripsacum_dactyloides	Td_Pete	0.694308	Zm00001eb073370; Zm00001eb374590; Zm00001eb428530
OG0007501	underground	turquoise	Tripsacum_dactyloides	Td_Pete	0.69427	Zm00001eb165830
OG0019678	underground	turquoise	Tripsacum_dactyloides	Td_Pete	0.693513	Zm00001eb047880
OG0013652	underground	turquoise	Tripsacum_dactyloides	Td_Pete	0.693398	Zm00001eb301890
OG0014681	underground	turquoise	Tripsacum_dactyloides	Td_Pete	0.693388	Zm00001eb257310
OG0011366	underground	turquoise	Tripsacum_dactyloides	Td_Pete	0.691526	Zm00001eb163860
OG0015952	underground	turquoise	Tripsacum_dactyloides	Td_Pete	0.690787	Zm00001eb289630
OG0009889	underground	turquoise	Tripsacum_dactyloides	Td_Pete	0.690284	Zm00001eb031190; Zm00001eb135570
OG0006909	underground	turquoise	Tripsacum_dactyloides	Td_Pete	0.68946	Zm00001eb304890
OG0021004	underground	turquoise	Tripsacum_dactyloides	Td_Pete	0.689331	Zm00001eb328490
OG0012500	underground	turquoise	Tripsacum_dactyloides	Td_Pete	0.689239	Zm00001eb350820
OG0018345	underground	turquoise	Tripsacum_dactyloides	Td_Pete	0.689165	Zm00001eb354680
OG0007287	underground	turquoise	Tripsacum_dactyloides	Td_Pete	0.689122	Zm00001eb112850; Zm00001eb169380
OG0021796	underground	turquoise	Tripsacum_dactyloides	Td_Pete	0.688914	Zm00001eb051130
OG0021705	underground	turquoise	Tripsacum_dactyloides	Td_Pete	0.688346	Zm00001eb143450
OG0007203	underground	turquoise	Tripsacum_dactyloides	Td_Pete	0.68802	Zm00001eb057250; Zm00001eb214870
OG0006944	underground	turquoise	Tripsacum_dactyloides	Td_Pete	0.687861	Zm00001eb125880; Zm00001eb238190; Zm00001eb334770; Zm00001eb426600
OG0010715	underground	turquoise	Tripsacum_dactyloides	Td_Pete	0.687696	Zm00001eb229700
OG0011254	underground	turquoise	Tripsacum_dactyloides	Td_Pete	0.687686	Zm00001eb269130
OG0017826	underground	turquoise	Tripsacum_dactyloides	Td_Pete	0.686131	Zm00001eb032020
OG0022623	underground	turquoise	Tripsacum_dactyloides	Td_Pete	0.685554	Zm00001eb339760
OG0006437	underground	turquoise	Tripsacum_dactyloides	Td_Pete	0.684832	Zm00001eb056280
OG0023398	underground	turquoise	Tripsacum_dactyloides	Td_Pete	0.684577	Zm00001eb324170
OG0017172	underground	turquoise	Tripsacum_dactyloides	Td_Pete	0.684363	Zm00001eb237650
OG0005333	underground	turquoise	Tripsacum_dactyloides	Td_Pete	0.684332	Zm00001eb322710
OG0013026	underground	turquoise	Tripsacum_dactyloides	Td_Pete	0.684144	Zm00001eb135850
OG0007799	underground	turquoise	Tripsacum_dactyloides	Td_Pete	0.683945	Zm00001eb126820; Zm00001eb334210
OG0011492	underground	turquoise	Tripsacum_dactyloides	Td_Pete	0.683398	Zm00001eb141880
OG0006474	underground	turquoise	Tripsacum_dactyloides	Td_Pete	0.682464	Zm00001eb204490; Zm00001eb238570
OG0013012	underground	turquoise	Tripsacum_dactyloides	Td_Pete	0.682253	Zm00001eb259380
OG0013285	underground	turquoise	Tripsacum_dactyloides	Td_Pete	0.682146	Zm00001eb304490
OG0001857	underground	turquoise	Tripsacum_dactyloides	Td_Pete	0.681353	Zm00001eb023330; Zm00001eb060230; Zm00001eb391280
OG0001588	underground	turquoise	Tripsacum_dactyloides	Td_Pete	0.680943	Zm00001eb353910
OG0007744	underground	turquoise	Tripsacum_dactyloides	Td_Pete	0.680726	Zm00001eb100010; Zm00001eb313930
OG0010759	underground	turquoise	Tripsacum_dactyloides	Td_Pete	0.680152	Zm00001eb205790; Zm00001eb235840
OG0010058	underground	turquoise	Tripsacum_dactyloides	Td_Pete	0.67936	Zm00001eb157870
OG0016482	underground	turquoise	Tripsacum_dactyloides	Td_Pete	0.678705	Zm00001eb151950
OG0011812	underground	turquoise	Tripsacum_dactyloides	Td_Pete	0.678686	Zm00001eb043610
OG0010077	underground	turquoise	Tripsacum_dactyloides	Td_Pete	0.678259	Zm00001eb161870
OG0016890	underground	turquoise	Tripsacum_dactyloides	Td_Pete	0.677166	Zm00001eb254200
OG0013392	underground	turquoise	Tripsacum_dactyloides	Td_Pete	0.677043	Zm00001eb218420
OG0010617	underground	turquoise	Tripsacum_dactyloides	Td_Pete	0.676979	Zm00001eb373920
OG0019590	underground	turquoise	Tripsacum_dactyloides	Td_Pete	0.676739	Zm00001eb131000
OG0003384	underground	turquoise	Tripsacum_dactyloides	Td_Pete	0.676522	Zm00001eb128530
OG0008897	underground	turquoise	Tripsacum_dactyloides	Td_Pete	0.676312	Zm00001eb124550
OG0007434	underground	turquoise	Tripsacum_dactyloides	Td_Pete	0.676033	Zm00001eb283440; Zm00001eb294870
OG0002603	underground	turquoise	Tripsacum_dactyloides	Td_Pete	0.672746	Zm00001eb043960; Zm00001eb379440
OG0006739	underground	turquoise	Tripsacum_dactyloides	Td_Pete	0.670402	Zm00001eb135650
OG0003913	underground	turquoise	Tripsacum_dactyloides	Td_Pete	0.669751	Zm00001eb017950; Zm00001eb017960
OG0010979	underground	turquoise	Tripsacum_dactyloides	Td_Pete	0.66959	Zm00001eb065750; Zm00001eb434040
OG0021798	underground	turquoise	Tripsacum_dactyloides	Td_Pete	0.669184	Zm00001eb050140
OG0003715	underground	turquoise	Tripsacum_dactyloides	Td_Pete	0.668912	Zm00001eb084260; Zm00001eb421790
OG0012723	underground	turquoise	Tripsacum_dactyloides	Td_Pete	0.668404	Zm00001eb106070; Zm00001eb139210; Zm00001eb149190
OG0008868	underground	turquoise	Tripsacum_dactyloides	Td_Pete	0.668143	Zm00001eb129330
OG0006241	underground	turquoise	Tripsacum_dactyloides	Td_Pete	0.667888	Zm00001eb125870; Zm00001eb126350; Zm00001eb334830
OG0013536	underground	turquoise	Tripsacum_dactyloides	Td_Pete	0.666756	Zm00001eb411730
OG0022029	underground	turquoise	Tripsacum_dactyloides	Td_Pete	0.666594	Zm00001eb232430
OG0015083	underground	turquoise	Tripsacum_dactyloides	Td_Pete	0.666506	Zm00001eb046440
OG0014359	underground	turquoise	Tripsacum_dactyloides	Td_Pete	0.664457	Zm00001eb292680
OG0006856	underground	turquoise	Tripsacum_dactyloides	Td_Pete	0.663784	Zm00001eb359300
OG0015351	underground	turquoise	Tripsacum_dactyloides	Td_Pete	0.663233	Zm00001eb104060; Zm00001eb321170
OG0005845	underground	turquoise	Tripsacum_dactyloides	Td_Pete	0.66288	Zm00001eb325120
OG0013997	underground	turquoise	Tripsacum_dactyloides	Td_Pete	0.662836	Zm00001eb226040
OG0021555	underground	turquoise	Tripsacum_dactyloides	Td_Pete	0.662751	Zm00001eb234690
OG0017686	underground	turquoise	Tripsacum_dactyloides	Td_Pete	0.662445	Zm00001eb397370
OG0020922	underground	turquoise	Tripsacum_dactyloides	Td_Pete	0.66224	Zm00001eb391400
OG0014421	underground	turquoise	Tripsacum_dactyloides	Td_Pete	0.661594	Zm00001eb014160; Zm00001eb396450
OG0014789	underground	turquoise	Tripsacum_dactyloides	Td_Pete	0.661481	Zm00001eb142820; Zm00001eb261860; Zm00001eb363950
OG0007563	underground	turquoise	Tripsacum_dactyloides	Td_Pete	0.658844	Zm00001eb407150
OG0008338	underground	turquoise	Tripsacum_dactyloides	Td_Pete	0.657942	Zm00001eb287150; Zm00001eb350790
OG0001729	underground	turquoise	Tripsacum_dactyloides	Td_Pete	0.657623	Zm00001eb147480; Zm00001eb288800
OG0018113	underground	turquoise	Tripsacum_dactyloides	Td_Pete	0.657533	Zm00001eb152730; Zm00001eb369200
OG0004586	underground	turquoise	Tripsacum_dactyloides	Td_Pete	0.657394	Zm00001eb156780; Zm00001eb360360
OG0010954	underground	turquoise	Tripsacum_dactyloides	Td_Pete	0.657147	Zm00001eb285880
OG0006792	underground	turquoise	Tripsacum_dactyloides	Td_Pete	0.657035	Zm00001eb143140
OG0011347	underground	turquoise	Tripsacum_dactyloides	Td_Pete	0.656707	Zm00001eb277920; Zm00001eb383160
OG0018404	underground	turquoise	Tripsacum_dactyloides	Td_Pete	0.655912	Zm00001eb138890; Zm00001eb408230
OG0006662	underground	turquoise	Tripsacum_dactyloides	Td_Pete	0.65486	Zm00001eb209790; Zm00001eb229530
OG0009541	underground	turquoise	Tripsacum_dactyloides	Td_Pete	0.653913	Zm00001eb433690
OG0001918	underground	turquoise	Tripsacum_dactyloides	Td_Pete	0.653873	Zm00001eb408140; Zm00001eb408210
OG0015256	underground	turquoise	Tripsacum_dactyloides	Td_Pete	0.653261	Zm00001eb372310
OG0007241	underground	turquoise	Tripsacum_dactyloides	Td_Pete	0.652394	Zm00001eb207980; Zm00001eb365150
OG0003202	underground	turquoise	Tripsacum_dactyloides	Td_Pete	0.652191	Zm00001eb170400
OG0003125	underground	turquoise	Tripsacum_dactyloides	Td_Pete	0.651929	Zm00001eb029850; Zm00001eb090890; Zm00001eb169230; Zm00001eb415550
OG0013335	underground	turquoise	Tripsacum_dactyloides	Td_Pete	0.651899	Zm00001eb125220
OG0009296	underground	turquoise	Tripsacum_dactyloides	Td_Pete	0.651361	Zm00001eb060470
OG0015474	underground	turquoise	Tripsacum_dactyloides	Td_Pete	0.651168	Zm00001eb058150
OG0013119	underground	turquoise	Tripsacum_dactyloides	Td_Pete	0.650871	Zm00001eb365750
OG0012231	underground	turquoise	Tripsacum_dactyloides	Td_Pete	0.650796	Zm00001eb229870
OG0016957	underground	turquoise	Tripsacum_dactyloides	Td_Pete	0.650774	Zm00001eb100930; Zm00001eb315100
OG0012987	underground	turquoise	Tripsacum_dactyloides	Td_Pete	0.650574	Zm00001eb257430
OG0005747	underground	turquoise	Tripsacum_dactyloides	Td_Pete	0.65002	Zm00001eb265200; Zm00001eb354950
OG0018285	underground	turquoise	Tripsacum_dactyloides	Td_Pete	0.650011	Zm00001eb053780
OG0013159	underground	turquoise	Tripsacum_dactyloides	Td_Pete	0.649083	Zm00001eb151000; Zm00001eb369620
OG0019398	underground	turquoise	Tripsacum_dactyloides	Td_Pete	0.648453	Zm00001eb192470
OG0005182	underground	turquoise	Tripsacum_dactyloides	Td_Pete	0.648032	Zm00001eb152670; Zm00001eb370640
OG0016895	underground	turquoise	Tripsacum_dactyloides	Td_Pete	0.646685	Zm00001eb255300
OG0005841	underground	turquoise	Tripsacum_dactyloides	Td_Pete	0.646261	Zm00001eb322840
OG0001795	underground	turquoise	Tripsacum_dactyloides	Td_Pete	0.645723	Zm00001eb085330; Zm00001eb241840; Zm00001eb421180
OG0019079	underground	turquoise	Tripsacum_dactyloides	Td_Pete	0.645145	Zm00001eb343220
OG0018749	underground	turquoise	Tripsacum_dactyloides	Td_Pete	0.644338	Zm00001eb225480
OG0001289	underground	turquoise	Tripsacum_dactyloides	Td_Pete	0.643905	Zm00001eb254900; Zm00001eb372510
OG0006212	underground	turquoise	Tripsacum_dactyloides	Td_Pete	0.643212	Zm00001eb099710; Zm00001eb313250
OG0022069	underground	turquoise	Tripsacum_dactyloides	Td_Pete	0.642458	Zm00001eb225830
OG0006649	underground	turquoise	Tripsacum_dactyloides	Td_Pete	0.641497	Zm00001eb333490
OG0017742	underground	turquoise	Tripsacum_dactyloides	Td_Pete	0.640999	Zm00001eb005500
OG0004396	underground	turquoise	Tripsacum_dactyloides	Td_Pete	0.640642	Zm00001eb114140; Zm00001eb200060
OG0019171	underground	turquoise	Tripsacum_dactyloides	Td_Pete	0.639938	Zm00001eb009660; Zm00001eb399310
OG0015516	underground	turquoise	Tripsacum_dactyloides	Td_Pete	0.639806	Zm00001eb229790
OG0004874	underground	turquoise	Tripsacum_dactyloides	Td_Pete	0.639252	Zm00001eb037870; Zm00001eb037880; Zm00001eb335560
OG0020906	underground	turquoise	Tripsacum_dactyloides	Td_Pete	0.639084	Zm00001eb223910
OG0021162	underground	turquoise	Tripsacum_dactyloides	Td_Pete	0.638937	Zm00001eb003730
OG0010441	underground	turquoise	Tripsacum_dactyloides	Td_Pete	0.638802	Zm00001eb194170; Zm00001eb255210
OG0009451	underground	turquoise	Tripsacum_dactyloides	Td_Pete	0.638569	Zm00001eb164330; Zm00001eb362010
OG0012177	underground	turquoise	Tripsacum_dactyloides	Td_Pete	0.636706	Zm00001eb057320; Zm00001eb059730; Zm00001eb213660
OG0020087	underground	turquoise	Tripsacum_dactyloides	Td_Pete	0.634925	Zm00001eb002390
OG0014849	underground	turquoise	Tripsacum_dactyloides	Td_Pete	0.634802	Zm00001eb371070
OG0010153	underground	turquoise	Tripsacum_dactyloides	Td_Pete	0.6346	Zm00001eb026430
OG0004341	underground	turquoise	Tripsacum_dactyloides	Td_Pete	0.633936	Zm00001eb198910
OG0022943	underground	turquoise	Tripsacum_dactyloides	Td_Pete	0.633589	Zm00001eb167340
OG0012410	underground	turquoise	Tripsacum_dactyloides	Td_Pete	0.633511	Zm00001eb001190; Zm00001eb183840; Zm00001eb183850
OG0017346	underground	turquoise	Tripsacum_dactyloides	Td_Pete	0.633053	Zm00001eb038710
OG0014930	underground	turquoise	Tripsacum_dactyloides	Td_Pete	0.632108	Zm00001eb095640; Zm00001eb307290
OG0015992	underground	turquoise	Tripsacum_dactyloides	Td_Pete	0.631512	Zm00001eb295170; Zm00001eb343160
OG0017298	underground	turquoise	Tripsacum_dactyloides	Td_Pete	0.631325	Zm00001eb002690
OG0016144	underground	turquoise	Tripsacum_dactyloides	Td_Pete	0.630392	Zm00001eb279420
OG0014462	underground	turquoise	Tripsacum_dactyloides	Td_Pete	0.630325	Zm00001eb008250
OG0021577	underground	turquoise	Tripsacum_dactyloides	Td_Pete	0.630054	Zm00001eb347530
OG0001919	underground	turquoise	Tripsacum_dactyloides	Td_Pete	0.629828	Zm00001eb254050; Zm00001eb371720
OG0002281	underground	turquoise	Tripsacum_dactyloides	Td_Pete	0.628398	Zm00001eb043150; Zm00001eb324180
OG0006707	underground	turquoise	Tripsacum_dactyloides	Td_Pete	0.628116	Zm00001eb089560; Zm00001eb418860
OG0015653	underground	turquoise	Tripsacum_dactyloides	Td_Pete	0.627093	Zm00001eb073440
OG0004225	underground	turquoise	Tripsacum_dactyloides	Td_Pete	0.626053	Zm00001eb206110
OG0017756	underground	turquoise	Tripsacum_dactyloides	Td_Pete	0.624417	Zm00001eb003590
OG0013813	underground	turquoise	Tripsacum_dactyloides	Td_Pete	0.624343	Zm00001eb058970; Zm00001eb213780; Zm00001eb390600
OG0016919	underground	turquoise	Tripsacum_dactyloides	Td_Pete	0.624323	Zm00001eb391600
OG0014173	underground	turquoise	Tripsacum_dactyloides	Td_Pete	0.624212	Zm00001eb285990
OG0008277	underground	turquoise	Tripsacum_dactyloides	Td_Pete	0.624044	Zm00001eb071050; Zm00001eb240220; Zm00001eb337480; Zm00001eb430720
OG0011648	underground	turquoise	Tripsacum_dactyloides	Td_Pete	0.623296	Zm00001eb108530; Zm00001eb326830
OG0018197	underground	turquoise	Tripsacum_dactyloides	Td_Pete	0.622386	Zm00001eb306310
OG0017973	underground	turquoise	Tripsacum_dactyloides	Td_Pete	0.622074	Zm00001eb257900
OG0021049	underground	turquoise	Tripsacum_dactyloides	Td_Pete	0.621925	Zm00001eb089460
OG0005158	underground	turquoise	Tripsacum_dactyloides	Td_Pete	0.621621	Zm00001eb364930
OG0009856	underground	turquoise	Tripsacum_dactyloides	Td_Pete	0.620887	Zm00001eb192350; Zm00001eb257880
OG0006018	underground	turquoise	Tripsacum_dactyloides	Td_Pete	0.620775	Zm00001eb013950; Zm00001eb185910; Zm00001eb396610; Zm00001eb426560; Zm00001eb428150
OG0017105	underground	turquoise	Tripsacum_dactyloides	Td_Pete	0.619295	Zm00001eb056050; Zm00001eb215560
OG0019611	underground	turquoise	Tripsacum_dactyloides	Td_Pete	0.617928	Zm00001eb126390
OG0013994	underground	turquoise	Tripsacum_dactyloides	Td_Pete	0.617814	Zm00001eb226380
OG0009316	underground	turquoise	Tripsacum_dactyloides	Td_Pete	0.617656	Zm00001eb055210; Zm00001eb216120
OG0018957	underground	turquoise	Tripsacum_dactyloides	Td_Pete	0.616273	Zm00001eb075800
OG0004894	underground	turquoise	Tripsacum_dactyloides	Td_Pete	0.61622	Zm00001eb354540
OG0006071	underground	turquoise	Tripsacum_dactyloides	Td_Pete	0.615827	Zm00001eb241630
OG0001380	underground	turquoise	Tripsacum_dactyloides	Td_Pete	0.615643	Zm00001eb406530
OG0015417	underground	turquoise	Tripsacum_dactyloides	Td_Pete	0.615513	Zm00001eb330630
OG0017679	underground	turquoise	Tripsacum_dactyloides	Td_Pete	0.614775	Zm00001eb013440
OG0001624	underground	turquoise	Tripsacum_dactyloides	Td_Pete	0.614727	Zm00001eb295430; Zm00001eb295440; Zm00001eb343260
OG0013626	underground	turquoise	Tripsacum_dactyloides	Td_Pete	0.614534	Zm00001eb298200
OG0016095	underground	turquoise	Tripsacum_dactyloides	Td_Pete	0.613934	Zm00001eb007510; Zm00001eb400640
OG0019088	underground	turquoise	Tripsacum_dactyloides	Td_Pete	0.613923	Zm00001eb022730
OG0011169	underground	turquoise	Tripsacum_dactyloides	Td_Pete	0.612927	Zm00001eb010560; Zm00001eb398680
OG0011272	underground	turquoise	Tripsacum_dactyloides	Td_Pete	0.612645	Zm00001eb028400; Zm00001eb137000
OG0003055	underground	turquoise	Tripsacum_dactyloides	Td_Pete	0.612414	Zm00001eb324230
OG0007569	underground	turquoise	Tripsacum_dactyloides	Td_Pete	0.612307	Zm00001eb333970
OG0023728	underground	turquoise	Tripsacum_dactyloides	Td_Pete	0.612243	Zm00001eb098500; Zm00001eb310660
OG0002478	underground	turquoise	Tripsacum_dactyloides	Td_Pete	0.612171	Zm00001eb096620; Zm00001eb306400
OG0006827	underground	turquoise	Tripsacum_dactyloides	Td_Pete	0.611104	Zm00001eb151140; Zm00001eb369700
OG0007956	underground	turquoise	Tripsacum_dactyloides	Td_Pete	0.609904	Zm00001eb183390; Zm00001eb245640
OG0017116	underground	turquoise	Tripsacum_dactyloides	Td_Pete	0.609696	Zm00001eb054250
OG0020683	underground	turquoise	Tripsacum_dactyloides	Td_Pete	0.609602	Zm00001eb151540
OG0009426	underground	turquoise	Tripsacum_dactyloides	Td_Pete	0.609127	Zm00001eb169610
OG0013388	underground	turquoise	Tripsacum_dactyloides	Td_Pete	0.608323	Zm00001eb052270
OG0004797	underground	turquoise	Tripsacum_dactyloides	Td_Pete	0.608179	Zm00001eb192760; Zm00001eb257320
OG0020571	underground	turquoise	Tripsacum_dactyloides	Td_Pete	0.607638	Zm00001eb275270; Zm00001eb387070
OG0005178	underground	turquoise	Tripsacum_dactyloides	Td_Pete	0.607311	Zm00001eb150450; Zm00001eb369340
OG0024312	underground	turquoise	Tripsacum_dactyloides	Td_Pete	0.605361	Zm00001eb084980
OG0006313	underground	turquoise	Tripsacum_dactyloides	Td_Pete	0.604884	Zm00001eb173930
OG0004927	underground	turquoise	Tripsacum_dactyloides	Td_Pete	0.604638	Zm00001eb188460; Zm00001eb252220
OG0010868	underground	turquoise	Tripsacum_dactyloides	Td_Pete	0.604584	Zm00001eb002830
OG0014417	underground	turquoise	Tripsacum_dactyloides	Td_Pete	0.604574	Zm00001eb014980
OG0010784	underground	turquoise	Tripsacum_dactyloides	Td_Pete	0.603999	Zm00001eb239550
OG0009676	underground	turquoise	Tripsacum_dactyloides	Td_Pete	0.603636	Zm00001eb011920; Zm00001eb397950
OG0005137	underground	turquoise	Tripsacum_dactyloides	Td_Pete	0.60343	Zm00001eb134020
OG0007772	underground	turquoise	Tripsacum_dactyloides	Td_Pete	0.60332	Zm00001eb094620
OG0019482	underground	turquoise	Tripsacum_dactyloides	Td_Pete	0.603166	Zm00001eb146890
OG0004389	underground	turquoise	Tripsacum_dactyloides	Td_Pete	0.601881	Zm00001eb053710
OG0001707	underground	turquoise	Tripsacum_dactyloides	Td_Pete	0.601776	Zm00001eb190720; Zm00001eb228910
OG0013865	underground	turquoise	Tripsacum_dactyloides	Td_Pete	0.601602	Zm00001eb217860
OG0017330	underground	turquoise	Tripsacum_dactyloides	Td_Pete	0.600878	Zm00001eb036050
OG0002263	underground	turquoise	Tripsacum_dactyloides	Td_Pete	0.600806	Zm00001eb146710; Zm00001eb366700
OG0021001	underground	turquoise	Tripsacum_dactyloides	Td_Pete	0.600632	Zm00001eb326850
OG0018947	underground	turquoise	Tripsacum_dactyloides	Td_Pete	0.599704	Zm00001eb427890
OG0009528	underground	turquoise	Tripsacum_dactyloides	Td_Pete	0.599265	Zm00001eb286930; Zm00001eb347120
OG0019949	underground	turquoise	Tripsacum_dactyloides	Td_Pete	0.599136	Zm00001eb055410
OG0009199	underground	turquoise	Tripsacum_dactyloides	Td_Pete	0.599102	Zm00001eb102590
OG0016557	underground	turquoise	Tripsacum_dactyloides	Td_Pete	0.598886	Zm00001eb097880
OG0015774	underground	turquoise	Tripsacum_dactyloides	Td_Pete	0.59849	Zm00001eb287450
OG0023414	underground	turquoise	Tripsacum_dactyloides	Td_Pete	0.597885	Zm00001eb203240
OG0013740	underground	turquoise	Tripsacum_dactyloides	Td_Pete	0.596545	Zm00001eb324900
OG0017680	underground	turquoise	Tripsacum_dactyloides	Td_Pete	0.596344	Zm00001eb397000
OG0014229	underground	turquoise	Tripsacum_dactyloides	Td_Pete	0.596249	Zm00001eb075540
OG0006612	underground	turquoise	Tripsacum_dactyloides	Td_Pete	0.595943	Zm00001eb021090
OG0001514	underground	turquoise	Tripsacum_dactyloides	Td_Pete	0.595697	Zm00001eb118590; Zm00001eb406860
OG0012512	underground	turquoise	Tripsacum_dactyloides	Td_Pete	0.595465	Zm00001eb066620; Zm00001eb433470
OG0012360	underground	turquoise	Tripsacum_dactyloides	Td_Pete	0.594867	Zm00001eb001830
OG0013523	underground	turquoise	Tripsacum_dactyloides	Td_Pete	0.594439	Zm00001eb260710
OG0006395	underground	turquoise	Tripsacum_dactyloides	Td_Pete	0.594322	Zm00001eb326350
OG0020101	underground	turquoise	Tripsacum_dactyloides	Td_Pete	0.594018	Zm00001eb034840
OG0011339	underground	turquoise	Tripsacum_dactyloides	Td_Pete	0.591979	Zm00001eb277560; Zm00001eb384690
OG0016239	underground	turquoise	Tripsacum_dactyloides	Td_Pete	0.591955	Zm00001eb010070
OG0010113	underground	turquoise	Tripsacum_dactyloides	Td_Pete	0.590136	Zm00001eb098860
OG0015046	underground	turquoise	Tripsacum_dactyloides	Td_Pete	0.589253	Zm00001eb053500; Zm00001eb217140
OG0015658	underground	turquoise	Tripsacum_dactyloides	Td_Pete	0.588543	Zm00001eb072430
OG0020504	underground	turquoise	Tripsacum_dactyloides	Td_Pete	0.587231	Zm00001eb106450; Zm00001eb323490
OG0010376	underground	turquoise	Tripsacum_dactyloides	Td_Pete	0.586974	Zm00001eb183910; Zm00001eb246230
OG0005670	underground	turquoise	Tripsacum_dactyloides	Td_Pete	0.586968	Zm00001eb177690
OG0007042	underground	turquoise	Tripsacum_dactyloides	Td_Pete	0.585163	Zm00001eb173700; Zm00001eb260970
OG0007415	underground	turquoise	Tripsacum_dactyloides	Td_Pete	0.584352	Zm00001eb167670
OG0013685	underground	turquoise	Tripsacum_dactyloides	Td_Pete	0.584286	Zm00001eb317030
OG0016236	underground	turquoise	Tripsacum_dactyloides	Td_Pete	0.584176	Zm00001eb017810; Zm00001eb394270
OG0013150	underground	turquoise	Tripsacum_dactyloides	Td_Pete	0.584078	Zm00001eb149240; Zm00001eb368580
OG0006555	underground	turquoise	Tripsacum_dactyloides	Td_Pete	0.582218	Zm00001eb069640
OG0002328	underground	turquoise	Tripsacum_dactyloides	Td_Pete	0.580813	Zm00001eb007650; Zm00001eb034200; Zm00001eb199600
OG0004999	underground	turquoise	Tripsacum_dactyloides	Td_Pete	0.58055	Zm00001eb073920; Zm00001eb429190
OG0020206	underground	turquoise	Tripsacum_dactyloides	Td_Pete	0.580113	Zm00001eb067730
OG0021122	underground	turquoise	Tripsacum_dactyloides	Td_Pete	0.577484	Zm00001eb227380
OG0004967	underground	turquoise	Tripsacum_dactyloides	Td_Pete	0.576945	Zm00001eb214900
OG0017504	underground	turquoise	Tripsacum_dactyloides	Td_Pete	0.57648	Zm00001eb421850
OG0007298	underground	turquoise	Tripsacum_dactyloides	Td_Pete	0.576211	Zm00001eb430610
OG0009658	underground	turquoise	Tripsacum_dactyloides	Td_Pete	0.575179	Zm00001eb023430; Zm00001eb391370
OG0010963	underground	turquoise	Tripsacum_dactyloides	Td_Pete	0.574061	Zm00001eb349640
OG0021048	underground	turquoise	Tripsacum_dactyloides	Td_Pete	0.57199	Zm00001eb217840
OG0014300	underground	turquoise	Tripsacum_dactyloides	Td_Pete	0.571614	Zm00001eb235360
OG0017312	underground	turquoise	Tripsacum_dactyloides	Td_Pete	0.571574	Zm00001eb404050
OG0009131	underground	turquoise	Tripsacum_dactyloides	Td_Pete	0.571331	Zm00001eb194700; Zm00001eb254190
OG0001682	underground	turquoise	Tripsacum_dactyloides	Td_Pete	0.571036	Zm00001eb014490; Zm00001eb396310
OG0020447	underground	turquoise	Tripsacum_dactyloides	Td_Pete	0.570578	Zm00001eb003910; Zm00001eb442800; Zm00001eb442980
OG0007276	underground	turquoise	Tripsacum_dactyloides	Td_Pete	0.570562	Zm00001eb108600
OG0021871	underground	turquoise	Tripsacum_dactyloides	Td_Pete	0.569853	Zm00001eb246860
OG0011128	underground	turquoise	Tripsacum_dactyloides	Td_Pete	0.568698	Zm00001eb342550
OG0019721	underground	turquoise	Tripsacum_dactyloides	Td_Pete	0.567663	Zm00001eb172970
OG0003979	underground	turquoise	Tripsacum_dactyloides	Td_Pete	0.567193	Zm00001eb284360; Zm00001eb350340
OG0018347	underground	turquoise	Tripsacum_dactyloides	Td_Pete	0.566761	Zm00001eb417450
OG0011810	underground	turquoise	Tripsacum_dactyloides	Td_Pete	0.566567	Zm00001eb043450
OG0006251	underground	turquoise	Tripsacum_dactyloides	Td_Pete	0.56583	Zm00001eb119800; Zm00001eb338720
OG0010827	underground	turquoise	Tripsacum_dactyloides	Td_Pete	0.565305	Zm00001eb162700; Zm00001eb342080
OG0016308	underground	turquoise	Tripsacum_dactyloides	Td_Pete	0.564266	Zm00001eb406880
OG0009114	underground	turquoise	Tripsacum_dactyloides	Td_Pete	0.563692	Zm00001eb087230
OG0007372	underground	turquoise	Tripsacum_dactyloides	Td_Pete	0.563581	Zm00001eb068410; Zm00001eb068420; Zm00001eb079090
OG0004750	underground	turquoise	Tripsacum_dactyloides	Td_Pete	0.563553	Zm00001eb006350
OG0013775	underground	turquoise	Tripsacum_dactyloides	Td_Pete	0.562482	Zm00001eb330130
OG0015320	underground	turquoise	Tripsacum_dactyloides	Td_Pete	0.562275	Zm00001eb101480; Zm00001eb316100
OG0014754	underground	turquoise	Tripsacum_dactyloides	Td_Pete	0.559992	Zm00001eb112280
OG0010181	underground	turquoise	Tripsacum_dactyloides	Td_Pete	0.558576	Zm00001eb125730; Zm00001eb334940
OG0016964	underground	turquoise	Tripsacum_dactyloides	Td_Pete	0.55815	Zm00001eb101900; Zm00001eb316710
OG0013359	underground	turquoise	Tripsacum_dactyloides	Td_Pete	0.557826	Zm00001eb121060
OG0001774	underground	turquoise	Tripsacum_dactyloides	Td_Pete	0.554416	Zm00001eb021790
OG0022901	underground	turquoise	Tripsacum_dactyloides	Td_Pete	0.554144	Zm00001eb433630
OG0019858	underground	turquoise	Tripsacum_dactyloides	Td_Pete	0.554021	Zm00001eb317430
OG0009475	underground	turquoise	Tripsacum_dactyloides	Td_Pete	0.553613	Zm00001eb380650
OG0006878	underground	turquoise	Tripsacum_dactyloides	Td_Pete	0.553078	Zm00001eb100230; Zm00001eb314160
OG0015811	underground	turquoise	Tripsacum_dactyloides	Td_Pete	0.552491	Zm00001eb068860
OG0017085	underground	turquoise	Tripsacum_dactyloides	Td_Pete	0.552311	Zm00001eb061300
OG0013184	underground	turquoise	Tripsacum_dactyloides	Td_Pete	0.55214	Zm00001eb154390
OG0001545	underground	turquoise	Tripsacum_dactyloides	Td_Pete	0.551529	Zm00001eb059050; Zm00001eb213770; Zm00001eb299510
OG0001421	underground	turquoise	Tripsacum_dactyloides	Td_Pete	0.551192	Zm00001eb285190; Zm00001eb346250; Zm00001eb363310
OG0006135	underground	turquoise	Tripsacum_dactyloides	Td_Pete	0.550793	Zm00001eb093560; Zm00001eb195920
OG0001892	underground	turquoise	Tripsacum_dactyloides	Td_Pete	0.54962	Zm00001eb140010; Zm00001eb140020
OG0019729	underground	turquoise	Tripsacum_dactyloides	Td_Pete	0.547578	Zm00001eb259950
OG0013866	underground	turquoise	Tripsacum_dactyloides	Td_Pete	0.546971	Zm00001eb090160
OG0011578	underground	turquoise	Tripsacum_dactyloides	Td_Pete	0.546266	Zm00001eb154860
OG0001823	underground	turquoise	Tripsacum_dactyloides	Td_Pete	0.545997	Zm00001eb288410
OG0003593	underground	turquoise	Tripsacum_dactyloides	Td_Pete	0.545897	Zm00001eb280950
OG0012285	underground	turquoise	Tripsacum_dactyloides	Td_Pete	0.54568	Zm00001eb031670; Zm00001eb136060
OG0010684	underground	turquoise	Tripsacum_dactyloides	Td_Pete	0.545638	Zm00001eb056410; Zm00001eb215350
OG0013212	underground	turquoise	Tripsacum_dactyloides	Td_Pete	0.545102	Zm00001eb159400; Zm00001eb358690
OG0004488	underground	turquoise	Tripsacum_dactyloides	Td_Pete	0.544	Zm00001eb078560; Zm00001eb425710
OG0016505	underground	turquoise	Tripsacum_dactyloides	Td_Pete	0.543931	Zm00001eb154730; Zm00001eb361520
OG0003712	underground	turquoise	Tripsacum_dactyloides	Td_Pete	0.542038	Zm00001eb076170; Zm00001eb076180
OG0011089	underground	turquoise	Tripsacum_dactyloides	Td_Pete	0.541445	Zm00001eb197570
OG0010561	underground	turquoise	Tripsacum_dactyloides	Td_Pete	0.541184	Zm00001eb107230; Zm00001eb324720
OG0005690	underground	turquoise	Tripsacum_dactyloides	Td_Pete	0.538955	Zm00001eb110290; Zm00001eb130510; Zm00001eb340140
OG0015962	underground	turquoise	Tripsacum_dactyloides	Td_Pete	0.538213	Zm00001eb291460
OG0002032	underground	turquoise	Tripsacum_dactyloides	Td_Pete	0.537131	Zm00001eb071870; Zm00001eb071880
OG0006549	underground	turquoise	Tripsacum_dactyloides	Td_Pete	0.537102	Zm00001eb066150; Zm00001eb433770
OG0005439	underground	turquoise	Tripsacum_dactyloides	Td_Pete	0.534833	Zm00001eb067230
OG0008923	underground	turquoise	Tripsacum_dactyloides	Td_Pete	0.533653	Zm00001eb338290
OG0021486	underground	turquoise	Tripsacum_dactyloides	Td_Pete	0.531788	Zm00001eb292280
OG0010330	underground	turquoise	Tripsacum_dactyloides	Td_Pete	0.529846	Zm00001eb170830; Zm00001eb412710
OG0017662	underground	turquoise	Tripsacum_dactyloides	Td_Pete	0.52969	Zm00001eb015890
OG0017321	underground	turquoise	Tripsacum_dactyloides	Td_Pete	0.529468	Zm00001eb033650
OG0014408	underground	turquoise	Tripsacum_dactyloides	Td_Pete	0.528884	Zm00001eb016200; Zm00001eb395050
OG0014001	underground	turquoise	Tripsacum_dactyloides	Td_Pete	0.528594	Zm00001eb225470; Zm00001eb273600
OG0020818	underground	turquoise	Tripsacum_dactyloides	Td_Pete	0.524953	Zm00001eb356160
OG0013531	underground	turquoise	Tripsacum_dactyloides	Td_Pete	0.524694	Zm00001eb138480
OG0019246	underground	turquoise	Tripsacum_dactyloides	Td_Pete	0.523973	Zm00001eb375710
OG0005000	underground	turquoise	Tripsacum_dactyloides	Td_Pete	0.523656	Zm00001eb009690; Zm00001eb073180; Zm00001eb395350; Zm00001eb428460
OG0015904	underground	turquoise	Tripsacum_dactyloides	Td_Pete	0.523306	Zm00001eb164580
OG0004361	underground	turquoise	Tripsacum_dactyloides	Td_Pete	0.52226	Zm00001eb157260; Zm00001eb359950
OG0004131	underground	turquoise	Tripsacum_dactyloides	Td_Pete	0.522211	Zm00001eb202200
OG0009840	underground	turquoise	Tripsacum_dactyloides	Td_Pete	0.522172	Zm00001eb089240; Zm00001eb418380
OG0004747	underground	turquoise	Tripsacum_dactyloides	Td_Pete	0.5208	Zm00001eb008630; Zm00001eb400180
OG0012767	underground	turquoise	Tripsacum_dactyloides	Td_Pete	0.520522	Zm00001eb008450; Zm00001eb400380
OG0003831	underground	turquoise	Tripsacum_dactyloides	Td_Pete	0.520497	Zm00001eb057000
OG0015816	underground	turquoise	Tripsacum_dactyloides	Td_Pete	0.519802	Zm00001eb070480; Zm00001eb431120
OG0014110	underground	turquoise	Tripsacum_dactyloides	Td_Pete	0.519214	Zm00001eb039710
OG0011715	underground	turquoise	Tripsacum_dactyloides	Td_Pete	0.518373	Zm00001eb126990
OG0017078	underground	turquoise	Tripsacum_dactyloides	Td_Pete	0.517959	Zm00001eb059630
OG0013970	underground	turquoise	Tripsacum_dactyloides	Td_Pete	0.516449	Zm00001eb203620
OG0009097	underground	turquoise	Tripsacum_dactyloides	Td_Pete	0.515745	Zm00001eb186190; Zm00001eb248880
OG0002183	underground	turquoise	Tripsacum_dactyloides	Td_Pete	0.514439	Zm00001eb035870; Zm00001eb124120; Zm00001eb174760
OG0007516	underground	turquoise	Tripsacum_dactyloides	Td_Pete	0.513936	Zm00001eb204270
OG0010518	underground	turquoise	Tripsacum_dactyloides	Td_Pete	0.51379	Zm00001eb103750; Zm00001eb332020
OG0009238	underground	turquoise	Tripsacum_dactyloides	Td_Pete	0.512836	Zm00001eb109710; Zm00001eb327880
OG0003217	underground	turquoise	Tripsacum_dactyloides	Td_Pete	0.511254	Zm00001eb013890; Zm00001eb396660
OG0007743	underground	turquoise	Tripsacum_dactyloides	Td_Pete	0.511014	Zm00001eb100130; Zm00001eb314010
OG0011576	underground	turquoise	Tripsacum_dactyloides	Td_Pete	0.510969	Zm00001eb154630
OG0002083	underground	turquoise	Tripsacum_dactyloides	Td_Pete	0.510201	Zm00001eb152090; Zm00001eb292590; Zm00001eb370230
OG0018595	underground	turquoise	Tripsacum_dactyloides	Td_Pete	0.509529	Zm00001eb327000
OG0018451	underground	turquoise	Tripsacum_dactyloides	Td_Pete	0.50903	Zm00001eb252380
OG0020496	underground	turquoise	Tripsacum_dactyloides	Td_Pete	0.50809	Zm00001eb207630; Zm00001eb379310
OG0014233	underground	turquoise	Tripsacum_dactyloides	Td_Pete	0.507712	Zm00001eb075700; Zm00001eb192950
OG0019001	underground	turquoise	Tripsacum_dactyloides	Td_Pete	0.507435	Zm00001eb004550
OG0011609	underground	turquoise	Tripsacum_dactyloides	Td_Pete	0.504786	Zm00001eb158950
OG0023671	underground	turquoise	Tripsacum_dactyloides	Td_Pete	0.503965	Zm00001eb389260
OG0004030	underground	turquoise	Tripsacum_dactyloides	Td_Pete	0.503366	Zm00001eb410730
OG0010194	underground	turquoise	Tripsacum_dactyloides	Td_Pete	0.50322	Zm00001eb123380
OG0018377	underground	turquoise	Tripsacum_dactyloides	Td_Pete	0.500302	Zm00001eb347520
OG0002535	underground	turquoise	Tripsacum_dactyloides	Td_Pete	0.498652	Zm00001eb038360
OG0003906	underground	turquoise	Tripsacum_dactyloides	Td_Pete	0.498206	Zm00001eb290510; Zm00001eb351990
OG0010201	underground	turquoise	Tripsacum_dactyloides	Td_Pete	0.497339	Zm00001eb122570
OG0003407	underground	turquoise	Tripsacum_dactyloides	Td_Pete	0.496715	Zm00001eb106670; Zm00001eb323760
OG0006688	underground	turquoise	Tripsacum_dactyloides	Td_Pete	0.496061	Zm00001eb010500; Zm00001eb398750
OG0010282	underground	turquoise	Tripsacum_dactyloides	Td_Pete	0.495195	Zm00001eb047450
OG0020093	underground	turquoise	Tripsacum_dactyloides	Td_Pete	0.493758	Zm00001eb000380
OG0010306	underground	turquoise	Tripsacum_dactyloides	Td_Pete	0.492156	Zm00001eb354550
OG0007869	underground	turquoise	Tripsacum_dactyloides	Td_Pete	0.4918	Zm00001eb044840
OG0012115	underground	turquoise	Tripsacum_dactyloides	Td_Pete	0.491709	Zm00001eb107360
OG0016806	underground	turquoise	Tripsacum_dactyloides	Td_Pete	0.490582	Zm00001eb198700
OG0006091	underground	turquoise	Tripsacum_dactyloides	Td_Pete	0.489684	Zm00001eb419430
OG0012737	underground	turquoise	Tripsacum_dactyloides	Td_Pete	0.48896	Zm00001eb012880
OG0022916	underground	turquoise	Tripsacum_dactyloides	Td_Pete	0.488357	Zm00001eb077670
OG0001849	underground	turquoise	Tripsacum_dactyloides	Td_Pete	0.488333	Zm00001eb077130; Zm00001eb185300; Zm00001eb247760
OG0010608	underground	turquoise	Tripsacum_dactyloides	Td_Pete	0.487745	Zm00001eb329730
OG0008959	underground	turquoise	Tripsacum_dactyloides	Td_Pete	0.485701	Zm00001eb050660; Zm00001eb218730
OG0017732	underground	turquoise	Tripsacum_dactyloides	Td_Pete	0.484733	Zm00001eb007740; Zm00001eb400770
OG0005640	underground	turquoise	Tripsacum_dactyloides	Td_Pete	0.483562	Zm00001eb148720; Zm00001eb368160
OG0013826	underground	turquoise	Tripsacum_dactyloides	Td_Pete	0.482854	Zm00001eb060490
OG0010481	underground	turquoise	Tripsacum_dactyloides	Td_Pete	0.48279	Zm00001eb117010
OG0016448	underground	turquoise	Tripsacum_dactyloides	Td_Pete	0.482409	Zm00001eb148240
OG0012977	underground	turquoise	Tripsacum_dactyloides	Td_Pete	0.480965	Zm00001eb088800
OG0006881	underground	turquoise	Tripsacum_dactyloides	Td_Pete	0.480414	Zm00001eb099920
OG0014238	underground	turquoise	Tripsacum_dactyloides	Td_Pete	0.480352	Zm00001eb076740
OG0013131	underground	turquoise	Tripsacum_dactyloides	Td_Pete	0.480245	Zm00001eb147550
OG0021188	underground	turquoise	Tripsacum_dactyloides	Td_Pete	0.480103	Zm00001eb036580
OG0007475	underground	turquoise	Tripsacum_dactyloides	Td_Pete	0.478568	Zm00001eb279860
OG0004536	underground	turquoise	Tripsacum_dactyloides	Td_Pete	0.477359	Zm00001eb276150
OG0008735	underground	turquoise	Tripsacum_dactyloides	Td_Pete	0.476999	Zm00001eb367890
OG0010278	underground	turquoise	Tripsacum_dactyloides	Td_Pete	0.476791	Zm00001eb046900; Zm00001eb222370
OG0011006	underground	turquoise	Tripsacum_dactyloides	Td_Pete	0.476319	Zm00001eb075010
OG0008712	underground	turquoise	Tripsacum_dactyloides	Td_Pete	0.476065	Zm00001eb144890
OG0004818	underground	turquoise	Tripsacum_dactyloides	Td_Pete	0.473517	Zm00001eb093510
OG0015545	underground	turquoise	Tripsacum_dactyloides	Td_Pete	0.473141	Zm00001eb206230
OG0006133	underground	turquoise	Tripsacum_dactyloides	Td_Pete	0.47225	Zm00001eb297100; Zm00001eb344730
OG0010637	underground	turquoise	Tripsacum_dactyloides	Td_Pete	0.471763	Zm00001eb064490; Zm00001eb315820
OG0011497	underground	turquoise	Tripsacum_dactyloides	Td_Pete	0.469826	Zm00001eb364060
OG0003560	underground	turquoise	Tripsacum_dactyloides	Td_Pete	0.469545	Zm00001eb065790
OG0002450	underground	turquoise	Tripsacum_dactyloides	Td_Pete	0.468886	Zm00001eb035350; Zm00001eb389390
OG0013102	underground	turquoise	Tripsacum_dactyloides	Td_Pete	0.468585	Zm00001eb363590
OG0012520	underground	turquoise	Tripsacum_dactyloides	Td_Pete	0.468499	Zm00001eb432750
OG0003622	underground	turquoise	Tripsacum_dactyloides	Td_Pete	0.46774	Zm00001eb259000
OG0016939	underground	turquoise	Tripsacum_dactyloides	Td_Pete	0.467147	Zm00001eb301140
OG0013713	underground	turquoise	Tripsacum_dactyloides	Td_Pete	0.465526	Zm00001eb104880
OG0011816	underground	turquoise	Tripsacum_dactyloides	Td_Pete	0.464683	Zm00001eb044900
OG0023032	underground	turquoise	Tripsacum_dactyloides	Td_Pete	0.464274	Zm00001eb381620
OG0002184	underground	turquoise	Tripsacum_dactyloides	Td_Pete	0.463737	Zm00001eb123670; Zm00001eb336090
OG0012089	underground	turquoise	Tripsacum_dactyloides	Td_Pete	0.462504	Zm00001eb104350; Zm00001eb320870
OG0012803	underground	turquoise	Tripsacum_dactyloides	Td_Pete	0.461065	Zm00001eb281210; Zm00001eb381470
OG0006172	underground	turquoise	Tripsacum_dactyloides	Td_Pete	0.461026	Zm00001eb146000; Zm00001eb366400
OG0012687	underground	turquoise	Tripsacum_dactyloides	Td_Pete	0.459097	Zm00001eb343010
OG0019551	underground	turquoise	Tripsacum_dactyloides	Td_Pete	0.456429	Zm00001eb307070
OG0020189	underground	turquoise	Tripsacum_dactyloides	Td_Pete	0.456158	Zm00001eb091840; Zm00001eb434220
OG0011998	underground	turquoise	Tripsacum_dactyloides	Td_Pete	0.455866	Zm00001eb193910; Zm00001eb255480
OG0011583	underground	turquoise	Tripsacum_dactyloides	Td_Pete	0.45291	Zm00001eb361040
OG0013857	underground	turquoise	Tripsacum_dactyloides	Td_Pete	0.450996	Zm00001eb055830; Zm00001eb215740
OG0007592	underground	turquoise	Tripsacum_dactyloides	Td_Pete	0.450544	Zm00001eb191780; Zm00001eb258400
OG0009801	underground	turquoise	Tripsacum_dactyloides	Td_Pete	0.445975	Zm00001eb386530
OG0010082	underground	turquoise	Tripsacum_dactyloides	Td_Pete	0.445303	Zm00001eb357630
OG0002095	underground	turquoise	Tripsacum_dactyloides	Td_Pete	0.443551	Zm00001eb053050
OG0019757	underground	turquoise	Tripsacum_dactyloides	Td_Pete	0.442655	Zm00001eb248500
OG0016285	underground	turquoise	Tripsacum_dactyloides	Td_Pete	0.441546	Zm00001eb277460
OG0012789	underground	turquoise	Tripsacum_dactyloides	Td_Pete	0.440412	Zm00001eb004650; Zm00001eb403370
OG0013767	underground	turquoise	Tripsacum_dactyloides	Td_Pete	0.435726	Zm00001eb110660; Zm00001eb329600
OG0002107	underground	turquoise	Tripsacum_dactyloides	Td_Pete	0.434346	Zm00001eb322260
OG0016229	underground	turquoise	Tripsacum_dactyloides	Td_Pete	0.433227	Zm00001eb272840
OG0013138	underground	turquoise	Tripsacum_dactyloides	Td_Pete	0.433155	Zm00001eb148280; Zm00001eb367900
OG0017150	underground	turquoise	Tripsacum_dactyloides	Td_Pete	0.432604	Zm00001eb232590
OG0015066	underground	turquoise	Tripsacum_dactyloides	Td_Pete	0.430797	Zm00001eb043100
OG0013988	underground	turquoise	Tripsacum_dactyloides	Td_Pete	0.430692	Zm00001eb060480
OG0017830	underground	turquoise	Tripsacum_dactyloides	Td_Pete	0.429586	Zm00001eb031580
OG0021419	underground	turquoise	Tripsacum_dactyloides	Td_Pete	0.427655	Zm00001eb016040
OG0021384	underground	turquoise	Tripsacum_dactyloides	Td_Pete	0.427195	Zm00001eb296060; Zm00001eb343870
OG0002431	underground	turquoise	Tripsacum_dactyloides	Td_Pete	0.427138	Zm00001eb081280; Zm00001eb081290; Zm00001eb423830
OG0017775	underground	turquoise	Tripsacum_dactyloides	Td_Pete	0.425207	Zm00001eb280790
OG0014420	underground	turquoise	Tripsacum_dactyloides	Td_Pete	0.424291	Zm00001eb014450
OG0012811	underground	turquoise	Tripsacum_dactyloides	Td_Pete	0.423284	Zm00001eb280670; Zm00001eb379820
OG0005502	underground	turquoise	Tripsacum_dactyloides	Td_Pete	0.42248	Zm00001eb377480
OG0017938	underground	turquoise	Tripsacum_dactyloides	Td_Pete	0.419901	Zm00001eb241920
OG0007200	underground	turquoise	Tripsacum_dactyloides	Td_Pete	0.419732	Zm00001eb058020; Zm00001eb214440
OG0009283	underground	turquoise	Tripsacum_dactyloides	Td_Pete	0.419133	Zm00001eb062510
OG0020371	underground	turquoise	Tripsacum_dactyloides	Td_Pete	0.417979	Zm00001eb017140
OG0006307	underground	turquoise	Tripsacum_dactyloides	Td_Pete	0.415699	Zm00001eb006770
OG0008644	underground	turquoise	Tripsacum_dactyloides	Td_Pete	0.41435	Zm00001eb032670; Zm00001eb032680
OG0016132	underground	turquoise	Tripsacum_dactyloides	Td_Pete	0.414235	Zm00001eb380140
OG0019281	underground	turquoise	Tripsacum_dactyloides	Td_Pete	0.414218	Zm00001eb410030
OG0003678	underground	turquoise	Tripsacum_dactyloides	Td_Pete	0.414122	Zm00001eb298280
OG0006265	underground	turquoise	Tripsacum_dactyloides	Td_Pete	0.413256	Zm00001eb052620; Zm00001eb218120
OG0018147	underground	turquoise	Tripsacum_dactyloides	Td_Pete	0.413219	Zm00001eb361030
OG0019904	underground	turquoise	Tripsacum_dactyloides	Td_Pete	0.41066	Zm00001eb330920
OG0018527	underground	turquoise	Tripsacum_dactyloides	Td_Pete	0.410426	Zm00001eb302660
OG0007937	underground	turquoise	Tripsacum_dactyloides	Td_Pete	0.408757	Zm00001eb173490; Zm00001eb261270; Zm00001eb375150
OG0002434	underground	turquoise	Tripsacum_dactyloides	Td_Pete	0.407953	Zm00001eb167740
OG0006748	underground	turquoise	Tripsacum_dactyloides	Td_Pete	0.407793	Zm00001eb033050; Zm00001eb134100
OG0016054	underground	turquoise	Tripsacum_dactyloides	Td_Pete	0.407203	Zm00001eb011950; Zm00001eb397930
OG0005605	underground	turquoise	Tripsacum_dactyloides	Td_Pete	0.407191	Zm00001eb147560; Zm00001eb367160
OG0020120	underground	turquoise	Tripsacum_dactyloides	Td_Pete	0.406462	Zm00001eb039650
OG0004316	underground	turquoise	Tripsacum_dactyloides	Td_Pete	0.405433	Zm00001eb291210
OG0004427	underground	turquoise	Tripsacum_dactyloides	Td_Pete	0.405093	Zm00001eb188030; Zm00001eb251620
OG0018437	underground	turquoise	Tripsacum_dactyloides	Td_Pete	0.404309	Zm00001eb250050
OG0013931	underground	turquoise	Tripsacum_dactyloides	Td_Pete	0.400364	Zm00001eb234730
OG0017967	underground	turquoise	Tripsacum_dactyloides	Td_Pete	0.396332	Zm00001eb193040
OG0015278	underground	turquoise	Tripsacum_dactyloides	Td_Pete	0.395991	Zm00001eb023530
OG0019150	underground	turquoise	Tripsacum_dactyloides	Td_Pete	0.393868	Zm00001eb012360; Zm00001eb397670
OG0008421	underground	turquoise	Tripsacum_dactyloides	Td_Pete	0.393446	Zm00001eb293420; Zm00001eb353670
OG0011174	underground	turquoise	Tripsacum_dactyloides	Td_Pete	0.393161	Zm00001eb399450
OG0015731	underground	turquoise	Tripsacum_dactyloides	Td_Pete	0.391738	Zm00001eb040890
OG0002677	underground	turquoise	Tripsacum_dactyloides	Td_Pete	0.385876	Zm00001eb227640
OG0017770	underground	turquoise	Tripsacum_dactyloides	Td_Pete	0.38574	Zm00001eb381990
OG0014757	underground	turquoise	Tripsacum_dactyloides	Td_Pete	0.382971	Zm00001eb167820
OG0014423	underground	turquoise	Tripsacum_dactyloides	Td_Pete	0.377454	Zm00001eb014120
OG0004113	underground	turquoise	Tripsacum_dactyloides	Td_Pete	0.376854	Zm00001eb088500
OG0009846	underground	turquoise	Tripsacum_dactyloides	Td_Pete	0.376002	Zm00001eb193700
OG0015370	underground	turquoise	Tripsacum_dactyloides	Td_Pete	0.371257	Zm00001eb106210
OG0016886	underground	turquoise	Tripsacum_dactyloides	Td_Pete	0.371024	Zm00001eb253750
OG0003730	underground	turquoise	Tripsacum_dactyloides	Td_Pete	0.369441	Zm00001eb007170; Zm00001eb215760; Zm00001eb243250; Zm00001eb400520
OG0001708	underground	turquoise	Tripsacum_dactyloides	Td_Pete	0.36916	Zm00001eb240620; Zm00001eb385870
OG0007904	underground	turquoise	Tripsacum_dactyloides	Td_Pete	0.366135	Zm00001eb353970
OG0013563	underground	turquoise	Tripsacum_dactyloides	Td_Pete	0.361238	Zm00001eb249690
OG0012719	underground	turquoise	Tripsacum_dactyloides	Td_Pete	0.357882	Zm00001eb015720
OG0012145	underground	turquoise	Tripsacum_dactyloides	Td_Pete	0.357345	Zm00001eb329280
OG0021021	underground	turquoise	Tripsacum_dactyloides	Td_Pete	0.357183	Zm00001eb063640
OG0004254	underground	turquoise	Tripsacum_dactyloides	Td_Pete	0.356473	Zm00001eb071250
OG0007714	underground	turquoise	Tripsacum_dactyloides	Td_Pete	0.352965	Zm00001eb155410
OG0008500	underground	turquoise	Tripsacum_dactyloides	Td_Pete	0.351298	Zm00001eb269710; Zm00001eb378200
OG0015656	underground	turquoise	Tripsacum_dactyloides	Td_Pete	0.348095	Zm00001eb072670
OG0019597	underground	turquoise	Tripsacum_dactyloides	Td_Pete	0.348024	Zm00001eb129020
OG0009422	underground	turquoise	Tripsacum_dactyloides	Td_Pete	0.345078	Zm00001eb112950; Zm00001eb169370
OG0015468	underground	turquoise	Tripsacum_dactyloides	Td_Pete	0.344599	Zm00001eb058640; Zm00001eb058670; Zm00001eb214000
OG0020286	underground	turquoise	Tripsacum_dactyloides	Td_Pete	0.343029	Zm00001eb190200
OG0007425	underground	turquoise	Tripsacum_dactyloides	Td_Pete	0.340103	Zm00001eb288730; Zm00001eb347900
OG0013702	underground	turquoise	Tripsacum_dactyloides	Td_Pete	0.339418	Zm00001eb331730
OG0001854	underground	turquoise	Tripsacum_dactyloides	Td_Pete	0.336881	Zm00001eb189390; Zm00001eb252880
OG0005833	underground	turquoise	Tripsacum_dactyloides	Td_Pete	0.333558	Zm00001eb103040; Zm00001eb318780
OG0004598	underground	turquoise	Tripsacum_dactyloides	Td_Pete	0.329549	Zm00001eb065870; Zm00001eb433910
OG0009310	underground	turquoise	Tripsacum_dactyloides	Td_Pete	0.328734	Zm00001eb057570; Zm00001eb214730
OG0006014	underground	turquoise	Tripsacum_dactyloides	Td_Pete	0.327895	Zm00001eb392880
OG0006870	underground	turquoise	Tripsacum_dactyloides	Td_Pete	0.325332	Zm00001eb161620; Zm00001eb357850
OG0011700	underground	turquoise	Tripsacum_dactyloides	Td_Pete	0.325014	Zm00001eb128850
OG0012524	underground	turquoise	Tripsacum_dactyloides	Td_Pete	0.322058	Zm00001eb067980
OG0022363	underground	turquoise	Tripsacum_dactyloides	Td_Pete	0.321363	Zm00001eb371580
OG0007306	underground	turquoise	Tripsacum_dactyloides	Td_Pete	0.319846	Zm00001eb001530
OG0002315	underground	turquoise	Tripsacum_dactyloides	Td_Pete	0.318541	Zm00001eb055490; Zm00001eb399220
OG0012975	underground	turquoise	Tripsacum_dactyloides	Td_Pete	0.316984	Zm00001eb318060
OG0016564	underground	turquoise	Tripsacum_dactyloides	Td_Pete	0.315024	Zm00001eb308860
OG0017276	underground	turquoise	Tripsacum_dactyloides	Td_Pete	0.310676	Zm00001eb072020; Zm00001eb430130
OG0015415	underground	turquoise	Tripsacum_dactyloides	Td_Pete	0.310278	Zm00001eb330580
OG0019275	underground	turquoise	Tripsacum_dactyloides	Td_Pete	0.310273	Zm00001eb335210
OG0002142	underground	turquoise	Tripsacum_dactyloides	Td_Pete	0.310045	Zm00001eb018900; Zm00001eb018910
OG0005821	underground	turquoise	Tripsacum_dactyloides	Td_Pete	0.306048	Zm00001eb299970
OG0021261	underground	turquoise	Tripsacum_dactyloides	Td_Pete	0.304389	Zm00001eb426300
OG0007595	underground	turquoise	Tripsacum_dactyloides	Td_Pete	0.303827	Zm00001eb191210
OG0018898	underground	turquoise	Tripsacum_dactyloides	Td_Pete	0.302189	Zm00001eb285980
OG0019044	underground	turquoise	Tripsacum_dactyloides	Td_Pete	0.300118	Zm00001eb288350
OG0019902	underground	turquoise	Tripsacum_dactyloides	Td_Pete	0.299683	Zm00001eb111390
OG0011629	underground	turquoise	Tripsacum_dactyloides	Td_Pete	0.296661	Zm00001eb313390; Zm00001eb313400
OG0015736	underground	turquoise	Tripsacum_dactyloides	Td_Pete	0.291553	Zm00001eb041390
OG0012376	underground	turquoise	Tripsacum_dactyloides	Td_Pete	0.288539	Zm00001eb072680
OG0008580	underground	turquoise	Tripsacum_dactyloides	Td_Pete	0.288122	Zm00001eb089700; Zm00001eb419010; Zm00001eb419040
OG0018693	underground	turquoise	Tripsacum_dactyloides	Td_Pete	0.286914	Zm00001eb207950; Zm00001eb232450
OG0009513	underground	turquoise	Tripsacum_dactyloides	Td_Pete	0.284822	Zm00001eb285530
OG0012983	underground	turquoise	Tripsacum_dactyloides	Td_Pete	0.283136	Zm00001eb256990
OG0007198	underground	turquoise	Tripsacum_dactyloides	Td_Pete	0.278128	Zm00001eb058800; Zm00001eb213910
OG0020570	underground	turquoise	Tripsacum_dactyloides	Td_Pete	0.277515	Zm00001eb275250
OG0018551	underground	turquoise	Tripsacum_dactyloides	Td_Pete	0.275857	Zm00001eb319620
OG0001927	underground	turquoise	Tripsacum_dactyloides	Td_Pete	0.272896	Zm00001eb020850; Zm00001eb108090; Zm00001eb326020
OG0005329	underground	turquoise	Tripsacum_dactyloides	Td_Pete	0.270451	Zm00001eb103730; Zm00001eb332030
OG0010273	underground	turquoise	Tripsacum_dactyloides	Td_Pete	0.268701	Zm00001eb045340
OG0012678	underground	turquoise	Tripsacum_dactyloides	Td_Pete	0.26761	Zm00001eb293200
OG0014251	underground	turquoise	Tripsacum_dactyloides	Td_Pete	0.267088	Zm00001eb425240
OG0004487	underground	turquoise	Tripsacum_dactyloides	Td_Pete	0.262289	Zm00001eb069710; Zm00001eb069780; Zm00001eb069850; Zm00001eb069920; Zm00001eb069990
OG0023769	underground	turquoise	Tripsacum_dactyloides	Td_Pete	0.246626	Zm00001eb048680
OG0009981	underground	turquoise	Tripsacum_dactyloides	Td_Pete	0.237945	Zm00001eb146080
OG0008407	underground	turquoise	Tripsacum_dactyloides	Td_Pete	0.236455	Zm00001eb289580; Zm00001eb351250
OG0016666	underground	turquoise	Tripsacum_dactyloides	Td_Pete	0.214345	Zm00001eb119940
OG0003322	underground	turquoise	Tripsacum_dactyloides	Td_Pete	0.209243	Zm00001eb290970
OG0002741	underground	turquoise	Tripsacum_dactyloides	Td_Pete	0.208728	Zm00001eb034820
OG0005853	underground	turquoise	Tripsacum_dactyloides	Td_Pete	0.20684	Zm00001eb328560
OG0016329	underground	turquoise	Tripsacum_dactyloides	Td_Pete	0.205076	Zm00001eb258670
OG0002972	underground	turquoise	Tripsacum_dactyloides	Td_Pete	0.200462	Zm00001eb394210; Zm00001eb394220
OG0017148	underground	turquoise	Tripsacum_dactyloides	Td_Pete	0.195606	Zm00001eb189240
OG0020321	underground	turquoise	Tripsacum_dactyloides	Td_Pete	0.191898	Zm00001eb353760
OG0012098	underground	turquoise	Tripsacum_dactyloides	Td_Pete	0.190176	Zm00001eb321920
OG0011903	underground	turquoise	Tripsacum_dactyloides	Td_Pete	0.187692	Zm00001eb173160
OG0002567	underground	turquoise	Tripsacum_dactyloides	Td_Pete	0.186919	Zm00001eb192050; Zm00001eb258230
OG0021645	underground	turquoise	Tripsacum_dactyloides	Td_Pete	0.185346	Zm00001eb242740
OG0015657	underground	turquoise	Tripsacum_dactyloides	Td_Pete	0.177479	Zm00001eb072660
OG0024204	underground	turquoise	Tripsacum_dactyloides	Td_Pete	0.174094	Zm00001eb026670
OG0019908	underground	turquoise	Tripsacum_dactyloides	Td_Pete	0.173328	Zm00001eb064840
OG0003783	underground	turquoise	Tripsacum_dactyloides	Td_Pete	0.1729	Zm00001eb156470; Zm00001eb439660; Zm00001eb440490
OG0006698	underground	turquoise	Tripsacum_dactyloides	Td_Pete	0.170614	Zm00001eb406900
OG0018924	underground	turquoise	Tripsacum_dactyloides	Td_Pete	0.169193	Zm00001eb433960
OG0013561	underground	turquoise	Tripsacum_dactyloides	Td_Pete	0.164901	Zm00001eb249100
OG0013145	underground	turquoise	Tripsacum_dactyloides	Td_Pete	0.160811	Zm00001eb239460
OG0002081	underground	turquoise	Tripsacum_dactyloides	Td_Pete	0.160071	Zm00001eb292010; Zm00001eb369820
OG0016088	underground	turquoise	Tripsacum_dactyloides	Td_Pete	0.156925	Zm00001eb008710
OG0001325	underground	turquoise	Tripsacum_dactyloides	Td_Pete	0.146878	Zm00001eb142150
OG0019093	underground	turquoise	Tripsacum_dactyloides	Td_Pete	0.143696	Zm00001eb021310
OG0005800	underground	turquoise	Tripsacum_dactyloides	Td_Pete	0.142411	Zm00001eb186060
OG0011575	underground	turquoise	Tripsacum_dactyloides	Td_Pete	0.141569	Zm00001eb361830
OG0018719	underground	turquoise	Tripsacum_dactyloides	Td_Pete	0.137736	Zm00001eb182130
OG0005675	underground	turquoise	Tripsacum_dactyloides	Td_Pete	0.137014	Zm00001eb098640; Zm00001eb311150
OG0020315	underground	turquoise	Tripsacum_dactyloides	Td_Pete	0.125357	Zm00001eb292740; Zm00001eb353070
OG0010392	underground	turquoise	Tripsacum_dactyloides	Td_Pete	0.125228	Zm00001eb249290
OG0006709	underground	turquoise	Tripsacum_dactyloides	Td_Pete	0.112415	Zm00001eb089250; Zm00001eb418410
OG0008333	underground	turquoise	Tripsacum_dactyloides	Td_Pete	0.112211	Zm00001eb287940; Zm00001eb349490
OG0003801	underground	turquoise	Tripsacum_dactyloides	Td_Pete	0.0951005	Zm00001eb073820; Zm00001eb098780; Zm00001eb109700; Zm00001eb194720
OG0016639	underground	turquoise	Tripsacum_dactyloides	Td_Pete	0.0839126	Zm00001eb335970
OG0001797	underground	turquoise	Tripsacum_dactyloides	Td_Pete	0.0801962	Zm00001eb406620
OG0002259	underground	turquoise	Tripsacum_dactyloides	Td_Pete	0.0651873	Zm00001eb287560
OG0017576	underground	turquoise	Tripsacum_dactyloides	Td_Pete	0.0626119	Zm00001eb351260
OG0007558	underground	turquoise	Tripsacum_dactyloides	Td_Pete	0.0611967	Zm00001eb180830; Zm00001eb241930
OG0012092	underground	turquoise	Tripsacum_dactyloides	Td_Pete	0.0607593	Zm00001eb104520; Zm00001eb320550
OG0011727	underground	turquoise	Tripsacum_dactyloides	Td_Pete	0.0251474	Zm00001eb125240; Zm00001eb335320
OG0021446	underground	turquoise	Tripsacum_dactyloides	Td_Pete	0.0168686	Zm00001eb012250
OG0016267	underground	turquoise	Tripsacum_dactyloides	Td_Pete	0.0145968	Zm00001eb275420
OG0018141	underground	turquoise	Tripsacum_dactyloides	Td_Pete	0.00832831	Zm00001eb154790
OG0019476	underground	turquoise	Tripsacum_dactyloides	Td_Pete	0.00517331	Zm00001eb145540
OG0006846	underground	turquoise	Tripsacum_dactyloides	Td_Pete	-0.0053062	Zm00001eb156800
OG0007329	underground	turquoise	Tripsacum_dactyloides	Td_Pete	-0.0217833	Zm00001eb041120; Zm00001eb179780
OG0020197	underground	turquoise	Tripsacum_dactyloides	Td_Pete	-0.0220794	Zm00001eb433500
OG0005052	underground	turquoise	Tripsacum_dactyloides	Td_Pete	-0.0403447	Zm00001eb017620
OG0003075	underground	turquoise	Tripsacum_dactyloides	Td_Pete	-0.0418726	Zm00001eb002860; Zm00001eb038730
OG0003429	underground	turquoise	Tripsacum_dactyloides	Td_Pete	-0.0508083	Zm00001eb226430
OG0013125	underground	turquoise	Tripsacum_dactyloides	Td_Pete	-0.0963331	Zm00001eb146800; Zm00001eb366740
OG0005046	underground	turquoise	Tripsacum_dactyloides	Td_Pete	-0.101968	Zm00001eb290990; Zm00001eb352140
OG0007933	underground	turquoise	Tripsacum_dactyloides	Td_Pete	-0.115946	Zm00001eb046930; Zm00001eb416740
OG0009234	underground	turquoise	Tripsacum_dactyloides	Td_Pete	-0.123679	Zm00001eb108780
OG0004663	underground	turquoise	Tripsacum_dactyloides	Td_Pete	-0.170665	Zm00001eb300590
OG0012820	underground	turquoise	Tripsacum_dactyloides	Td_Pete	-0.172174	Zm00001eb313860; Zm00001eb372600
OG0003375	underground	turquoise	Tripsacum_dactyloides	Td_Pete	-0.181296	Zm00001eb161720
OG0010228	underground	turquoise	Tripsacum_dactyloides	Td_Pete	-0.202687	Zm00001eb118930
OG0013842	underground	turquoise	Tripsacum_dactyloides	Td_Pete	-0.228125	Zm00001eb214780
OG0018781	underground	turquoise	Tripsacum_dactyloides	Td_Pete	-0.232038	Zm00001eb428620
OG0003252	underground	turquoise	Tripsacum_dactyloides	Td_Pete	-0.238832	Zm00001eb201090
OG0005952	underground	turquoise	Tripsacum_dactyloides	Td_Pete	-0.239255	Zm00001eb042220; Zm00001eb178840
OG0016412	underground	turquoise	Tripsacum_dactyloides	Td_Pete	-0.429366	Zm00001eb141020
OG0015447	underground	turquoise	Zea_mays	Zm_lh287Xlh244	0.887358	Zm00001eb062390; Zm00001eb441830
OG0008348	underground	turquoise	Zea_mays	Zm_lh287Xlh244	0.880776	Zm00001eb070430; Zm00001eb100740; Zm00001eb250500; Zm00001eb431170
OG0013263	underground	turquoise	Zea_mays	Zm_lh287Xlh244	0.880454	Zm00001eb309110
OG0006212	underground	turquoise	Zea_mays	Zm_lh287Xlh244	0.876047	Zm00001eb099710; Zm00001eb313250
OG0011849	underground	turquoise	Zea_mays	Zm_lh287Xlh244	0.869032	Zm00001eb354510; Zm00001eb417620
OG0017682	underground	turquoise	Zea_mays	Zm_lh287Xlh244	0.849976	Zm00001eb013180
OG0012535	underground	turquoise	Zea_mays	Zm_lh287Xlh244	0.844942	Zm00001eb069600
OG0002826	underground	turquoise	Zea_mays	Zm_lh287Xlh244	0.844677	Zm00001eb249590; Zm00001eb249600
OG0023398	underground	turquoise	Zea_mays	Zm_lh287Xlh244	0.840025	Zm00001eb324170
OG0019081	underground	turquoise	Zea_mays	Zm_lh287Xlh244	0.835895	Zm00001eb343680
OG0011046	underground	turquoise	Zea_mays	Zm_lh287Xlh244	0.830994	Zm00001eb083540; Zm00001eb422110
OG0009491	underground	turquoise	Zea_mays	Zm_lh287Xlh244	0.828571	Zm00001eb040350; Zm00001eb177310
OG0021167	underground	turquoise	Zea_mays	Zm_lh287Xlh244	0.828137	Zm00001eb002800; Zm00001eb402640
OG0005158	underground	turquoise	Zea_mays	Zm_lh287Xlh244	0.826133	Zm00001eb364930
OG0017679	underground	turquoise	Zea_mays	Zm_lh287Xlh244	0.826101	Zm00001eb013440
OG0010030	underground	turquoise	Zea_mays	Zm_lh287Xlh244	0.822939	Zm00001eb153010; Zm00001eb264240
OG0001896	underground	turquoise	Zea_mays	Zm_lh287Xlh244	0.82253	Zm00001eb149460
OG0012414	underground	turquoise	Zea_mays	Zm_lh287Xlh244	0.822043	Zm00001eb000840
OG0015253	underground	turquoise	Zea_mays	Zm_lh287Xlh244	0.821398	Zm00001eb027760
OG0009474	underground	turquoise	Zea_mays	Zm_lh287Xlh244	0.821234	Zm00001eb037570; Zm00001eb198560
OG0002724	underground	turquoise	Zea_mays	Zm_lh287Xlh244	0.820953	Zm00001eb060130; Zm00001eb213260
OG0007274	underground	turquoise	Zea_mays	Zm_lh287Xlh244	0.820454	Zm00001eb061740; Zm00001eb212510
OG0011492	underground	turquoise	Zea_mays	Zm_lh287Xlh244	0.820186	Zm00001eb141880
OG0006700	underground	turquoise	Zea_mays	Zm_lh287Xlh244	0.818948	Zm00001eb163830
OG0015066	underground	turquoise	Zea_mays	Zm_lh287Xlh244	0.814292	Zm00001eb043100
OG0011602	underground	turquoise	Zea_mays	Zm_lh287Xlh244	0.813446	Zm00001eb157410
OG0013119	underground	turquoise	Zea_mays	Zm_lh287Xlh244	0.807112	Zm00001eb365750
OG0011860	underground	turquoise	Zea_mays	Zm_lh287Xlh244	0.806696	Zm00001eb282320
OG0010028	underground	turquoise	Zea_mays	Zm_lh287Xlh244	0.806623	Zm00001eb153340
OG0012353	underground	turquoise	Zea_mays	Zm_lh287Xlh244	0.806543	Zm00001eb169420
OG0015083	underground	turquoise	Zea_mays	Zm_lh287Xlh244	0.805114	Zm00001eb046440
OG0019611	underground	turquoise	Zea_mays	Zm_lh287Xlh244	0.804125	Zm00001eb126390
OG0003593	underground	turquoise	Zea_mays	Zm_lh287Xlh244	0.803723	Zm00001eb280950
OG0020683	underground	turquoise	Zea_mays	Zm_lh287Xlh244	0.79976	Zm00001eb151540
OG0009156	underground	turquoise	Zea_mays	Zm_lh287Xlh244	0.797844	Zm00001eb118270
OG0006135	underground	turquoise	Zea_mays	Zm_lh287Xlh244	0.797722	Zm00001eb093560; Zm00001eb195920
OG0017949	underground	turquoise	Zea_mays	Zm_lh287Xlh244	0.796239	Zm00001eb243040
OG0009043	underground	turquoise	Zea_mays	Zm_lh287Xlh244	0.794853	Zm00001eb172230; Zm00001eb415630
OG0008046	underground	turquoise	Zea_mays	Zm_lh287Xlh244	0.792704	Zm00001eb101760; Zm00001eb316460
OG0009897	underground	turquoise	Zea_mays	Zm_lh287Xlh244	0.792555	Zm00001eb227760
OG0018344	underground	turquoise	Zea_mays	Zm_lh287Xlh244	0.789832	Zm00001eb417240
OG0007822	underground	turquoise	Zea_mays	Zm_lh287Xlh244	0.789132	Zm00001eb120980; Zm00001eb337830
OG0001892	underground	turquoise	Zea_mays	Zm_lh287Xlh244	0.788826	Zm00001eb140010; Zm00001eb140020
OG0004894	underground	turquoise	Zea_mays	Zm_lh287Xlh244	0.788371	Zm00001eb354540
OG0012022	underground	turquoise	Zea_mays	Zm_lh287Xlh244	0.788184	Zm00001eb023070; Zm00001eb391610
OG0005159	underground	turquoise	Zea_mays	Zm_lh287Xlh244	0.785998	Zm00001eb143600; Zm00001eb364940
OG0019124	underground	turquoise	Zea_mays	Zm_lh287Xlh244	0.785851	Zm00001eb394770
OG0022298	underground	turquoise	Zea_mays	Zm_lh287Xlh244	0.78448	Zm00001eb393070
OG0017784	underground	turquoise	Zea_mays	Zm_lh287Xlh244	0.784056	Zm00001eb279290
OG0010342	underground	turquoise	Zea_mays	Zm_lh287Xlh244	0.782786	Zm00001eb416400
OG0015642	underground	turquoise	Zea_mays	Zm_lh287Xlh244	0.782265	Zm00001eb342070
OG0010077	underground	turquoise	Zea_mays	Zm_lh287Xlh244	0.780275	Zm00001eb161870
OG0023671	underground	turquoise	Zea_mays	Zm_lh287Xlh244	0.780124	Zm00001eb389260
OG0004797	underground	turquoise	Zea_mays	Zm_lh287Xlh244	0.779595	Zm00001eb192760; Zm00001eb257320
OG0016957	underground	turquoise	Zea_mays	Zm_lh287Xlh244	0.778693	Zm00001eb100930; Zm00001eb315100
OG0010113	underground	turquoise	Zea_mays	Zm_lh287Xlh244	0.775871	Zm00001eb098860
OG0011958	underground	turquoise	Zea_mays	Zm_lh287Xlh244	0.77478	Zm00001eb186300; Zm00001eb249210
OG0022916	underground	turquoise	Zea_mays	Zm_lh287Xlh244	0.774569	Zm00001eb077670
OG0006470	underground	turquoise	Zea_mays	Zm_lh287Xlh244	0.774037	Zm00001eb166450
OG0012763	underground	turquoise	Zea_mays	Zm_lh287Xlh244	0.773675	Zm00001eb399890; Zm00001eb399900
OG0003990	underground	turquoise	Zea_mays	Zm_lh287Xlh244	0.767163	Zm00001eb129910; Zm00001eb332160
OG0003384	underground	turquoise	Zea_mays	Zm_lh287Xlh244	0.764275	Zm00001eb128530
OG0018345	underground	turquoise	Zea_mays	Zm_lh287Xlh244	0.763844	Zm00001eb354680
OG0002303	underground	turquoise	Zea_mays	Zm_lh287Xlh244	0.763512	Zm00001eb188910; Zm00001eb252630
OG0001918	underground	turquoise	Zea_mays	Zm_lh287Xlh244	0.763219	Zm00001eb408140; Zm00001eb408210
OG0016890	underground	turquoise	Zea_mays	Zm_lh287Xlh244	0.763216	Zm00001eb254200
OG0011583	underground	turquoise	Zea_mays	Zm_lh287Xlh244	0.763172	Zm00001eb361040
OG0016582	underground	turquoise	Zea_mays	Zm_lh287Xlh244	0.760771	Zm00001eb094610
OG0002480	underground	turquoise	Zea_mays	Zm_lh287Xlh244	0.760396	Zm00001eb128330; Zm00001eb333290
OG0017150	underground	turquoise	Zea_mays	Zm_lh287Xlh244	0.760264	Zm00001eb232590
OG0019797	underground	turquoise	Zea_mays	Zm_lh287Xlh244	0.759369	Zm00001eb372230
OG0013931	underground	turquoise	Zea_mays	Zm_lh287Xlh244	0.757446	Zm00001eb234730
OG0001372	underground	turquoise	Zea_mays	Zm_lh287Xlh244	0.757248	Zm00001eb231880; Zm00001eb272780
OG0010330	underground	turquoise	Zea_mays	Zm_lh287Xlh244	0.753651	Zm00001eb170830; Zm00001eb412710
OG0010082	underground	turquoise	Zea_mays	Zm_lh287Xlh244	0.753284	Zm00001eb357630
OG0003277	underground	turquoise	Zea_mays	Zm_lh287Xlh244	0.752048	Zm00001eb350690
OG0002673	underground	turquoise	Zea_mays	Zm_lh287Xlh244	0.751025	Zm00001eb195170; Zm00001eb262710; Zm00001eb276280
OG0007996	underground	turquoise	Zea_mays	Zm_lh287Xlh244	0.747585	Zm00001eb188690; Zm00001eb252390
OG0012849	underground	turquoise	Zea_mays	Zm_lh287Xlh244	0.747396	Zm00001eb378640
OG0010278	underground	turquoise	Zea_mays	Zm_lh287Xlh244	0.747031	Zm00001eb046900; Zm00001eb222370
OG0018228	underground	turquoise	Zea_mays	Zm_lh287Xlh244	0.746094	Zm00001eb129490
OG0020922	underground	turquoise	Zea_mays	Zm_lh287Xlh244	0.745248	Zm00001eb391400
OG0018595	underground	turquoise	Zea_mays	Zm_lh287Xlh244	0.744885	Zm00001eb327000
OG0019079	underground	turquoise	Zea_mays	Zm_lh287Xlh244	0.744641	Zm00001eb343220
OG0016448	underground	turquoise	Zea_mays	Zm_lh287Xlh244	0.742936	Zm00001eb148240
OG0016749	underground	turquoise	Zea_mays	Zm_lh287Xlh244	0.742674	Zm00001eb355140
OG0009732	underground	turquoise	Zea_mays	Zm_lh287Xlh244	0.742133	Zm00001eb271120; Zm00001eb376570
OG0020286	underground	turquoise	Zea_mays	Zm_lh287Xlh244	0.741972	Zm00001eb190200
OG0005192	underground	turquoise	Zea_mays	Zm_lh287Xlh244	0.741952	Zm00001eb158630; Zm00001eb359290
OG0005844	underground	turquoise	Zea_mays	Zm_lh287Xlh244	0.740535	Zm00001eb324700
OG0012405	underground	turquoise	Zea_mays	Zm_lh287Xlh244	0.739572	Zm00001eb002090
OG0002186	underground	turquoise	Zea_mays	Zm_lh287Xlh244	0.738981	Zm00001eb054230; Zm00001eb054240
OG0001588	underground	turquoise	Zea_mays	Zm_lh287Xlh244	0.738712	Zm00001eb353910
OG0010293	underground	turquoise	Zea_mays	Zm_lh287Xlh244	0.737598	Zm00001eb267050
OG0017504	underground	turquoise	Zea_mays	Zm_lh287Xlh244	0.737255	Zm00001eb421850
OG0013866	underground	turquoise	Zea_mays	Zm_lh287Xlh244	0.736068	Zm00001eb090160
OG0013195	underground	turquoise	Zea_mays	Zm_lh287Xlh244	0.735799	Zm00001eb156690
OG0021446	underground	turquoise	Zea_mays	Zm_lh287Xlh244	0.735486	Zm00001eb012250
OG0015131	underground	turquoise	Zea_mays	Zm_lh287Xlh244	0.735475	Zm00001eb284840
OG0002094	underground	turquoise	Zea_mays	Zm_lh287Xlh244	0.735075	Zm00001eb079780; Zm00001eb118810
OG0004030	underground	turquoise	Zea_mays	Zm_lh287Xlh244	0.73416	Zm00001eb410730
OG0011497	underground	turquoise	Zea_mays	Zm_lh287Xlh244	0.73392	Zm00001eb364060
OG0006870	underground	turquoise	Zea_mays	Zm_lh287Xlh244	0.733428	Zm00001eb161620; Zm00001eb357850
OG0001583	underground	turquoise	Zea_mays	Zm_lh287Xlh244	0.732355	Zm00001eb306340; Zm00001eb306350
OG0001709	underground	turquoise	Zea_mays	Zm_lh287Xlh244	0.73209	Zm00001eb205200; Zm00001eb385210
OG0015774	underground	turquoise	Zea_mays	Zm_lh287Xlh244	0.73155	Zm00001eb287450
OG0008555	underground	turquoise	Zea_mays	Zm_lh287Xlh244	0.731357	Zm00001eb277070; Zm00001eb386190
OG0012177	underground	turquoise	Zea_mays	Zm_lh287Xlh244	0.731335	Zm00001eb057320; Zm00001eb059730; Zm00001eb213660
OG0005623	underground	turquoise	Zea_mays	Zm_lh287Xlh244	0.73124	Zm00001eb009050; Zm00001eb141710; Zm00001eb363280
OG0018543	underground	turquoise	Zea_mays	Zm_lh287Xlh244	0.729946	Zm00001eb317090
OG0005183	underground	turquoise	Zea_mays	Zm_lh287Xlh244	0.728748	Zm00001eb152750; Zm00001eb370700
OG0019786	underground	turquoise	Zea_mays	Zm_lh287Xlh244	0.728578	Zm00001eb254080
OG0021806	underground	turquoise	Zea_mays	Zm_lh287Xlh244	0.72751	Zm00001eb044090; Zm00001eb220750
OG0013626	underground	turquoise	Zea_mays	Zm_lh287Xlh244	0.727239	Zm00001eb298200
OG0019398	underground	turquoise	Zea_mays	Zm_lh287Xlh244	0.72686	Zm00001eb192470
OG0015972	underground	turquoise	Zea_mays	Zm_lh287Xlh244	0.726119	Zm00001eb292960
OG0019302	underground	turquoise	Zea_mays	Zm_lh287Xlh244	0.726022	Zm00001eb390180
OG0012811	underground	turquoise	Zea_mays	Zm_lh287Xlh244	0.725924	Zm00001eb280670; Zm00001eb379820
OG0010054	underground	turquoise	Zea_mays	Zm_lh287Xlh244	0.725172	Zm00001eb157310
OG0016311	underground	turquoise	Zea_mays	Zm_lh287Xlh244	0.723622	Zm00001eb418850
OG0011998	underground	turquoise	Zea_mays	Zm_lh287Xlh244	0.72336	Zm00001eb193910; Zm00001eb255480
OG0006612	underground	turquoise	Zea_mays	Zm_lh287Xlh244	0.722443	Zm00001eb021090
OG0018749	underground	turquoise	Zea_mays	Zm_lh287Xlh244	0.722268	Zm00001eb225480
OG0009914	underground	turquoise	Zea_mays	Zm_lh287Xlh244	0.721204	Zm00001eb032500
OG0013138	underground	turquoise	Zea_mays	Zm_lh287Xlh244	0.720069	Zm00001eb148280; Zm00001eb367900
OG0014754	underground	turquoise	Zea_mays	Zm_lh287Xlh244	0.718418	Zm00001eb112280
OG0005605	underground	turquoise	Zea_mays	Zm_lh287Xlh244	0.718173	Zm00001eb147560; Zm00001eb367160
OG0015007	underground	turquoise	Zea_mays	Zm_lh287Xlh244	0.717082	Zm00001eb123800
OG0009382	underground	turquoise	Zea_mays	Zm_lh287Xlh244	0.71565	Zm00001eb291850; Zm00001eb315680; Zm00001eb347740
OG0021419	underground	turquoise	Zea_mays	Zm_lh287Xlh244	0.714591	Zm00001eb016040
OG0012737	underground	turquoise	Zea_mays	Zm_lh287Xlh244	0.714078	Zm00001eb012880
OG0009889	underground	turquoise	Zea_mays	Zm_lh287Xlh244	0.713465	Zm00001eb031190; Zm00001eb135570
OG0004488	underground	turquoise	Zea_mays	Zm_lh287Xlh244	0.71302	Zm00001eb078560; Zm00001eb425710
OG0009590	underground	turquoise	Zea_mays	Zm_lh287Xlh244	0.711712	Zm00001eb083140; Zm00001eb422410
OG0003221	underground	turquoise	Zea_mays	Zm_lh287Xlh244	0.71164	Zm00001eb373120
OG0014890	underground	turquoise	Zea_mays	Zm_lh287Xlh244	0.711607	Zm00001eb161710; Zm00001eb357920
OG0003730	underground	turquoise	Zea_mays	Zm_lh287Xlh244	0.710095	Zm00001eb007170; Zm00001eb215760; Zm00001eb243250; Zm00001eb400520
OG0016557	underground	turquoise	Zea_mays	Zm_lh287Xlh244	0.708767	Zm00001eb097880
OG0002760	underground	turquoise	Zea_mays	Zm_lh287Xlh244	0.707767	Zm00001eb275770; Zm00001eb388260
OG0011812	underground	turquoise	Zea_mays	Zm_lh287Xlh244	0.707529	Zm00001eb043610
OG0021973	underground	turquoise	Zea_mays	Zm_lh287Xlh244	0.707162	Zm00001eb329520
OG0019487	underground	turquoise	Zea_mays	Zm_lh287Xlh244	0.707026	Zm00001eb148600
OG0015118	underground	turquoise	Zea_mays	Zm_lh287Xlh244	0.705817	Zm00001eb282510
OG0012197	underground	turquoise	Zea_mays	Zm_lh287Xlh244	0.705524	Zm00001eb056870; Zm00001eb215120
OG0006474	underground	turquoise	Zea_mays	Zm_lh287Xlh244	0.705128	Zm00001eb204490; Zm00001eb238570
OG0014359	underground	turquoise	Zea_mays	Zm_lh287Xlh244	0.703428	Zm00001eb292680
OG0002965	underground	turquoise	Zea_mays	Zm_lh287Xlh244	0.703317	Zm00001eb078700
OG0014789	underground	turquoise	Zea_mays	Zm_lh287Xlh244	0.702637	Zm00001eb142820; Zm00001eb261860; Zm00001eb363950
OG0004343	underground	turquoise	Zea_mays	Zm_lh287Xlh244	0.702443	Zm00001eb091400; Zm00001eb201130
OG0014560	underground	turquoise	Zea_mays	Zm_lh287Xlh244	0.701516	Zm00001eb137920; Zm00001eb264630
OG0017686	underground	turquoise	Zea_mays	Zm_lh287Xlh244	0.701506	Zm00001eb397370
OG0004131	underground	turquoise	Zea_mays	Zm_lh287Xlh244	0.700291	Zm00001eb202200
OG0012089	underground	turquoise	Zea_mays	Zm_lh287Xlh244	0.700077	Zm00001eb104350; Zm00001eb320870
OG0013359	underground	turquoise	Zea_mays	Zm_lh287Xlh244	0.698523	Zm00001eb121060
OG0016042	underground	turquoise	Zea_mays	Zm_lh287Xlh244	0.697705	Zm00001eb014090; Zm00001eb396510
OG0017747	underground	turquoise	Zea_mays	Zm_lh287Xlh244	0.694121	Zm00001eb005030; Zm00001eb403400
OG0008281	underground	turquoise	Zea_mays	Zm_lh287Xlh244	0.693336	Zm00001eb002780
OG0003202	underground	turquoise	Zea_mays	Zm_lh287Xlh244	0.693285	Zm00001eb170400
OG0019482	underground	turquoise	Zea_mays	Zm_lh287Xlh244	0.691683	Zm00001eb146890
OG0012500	underground	turquoise	Zea_mays	Zm_lh287Xlh244	0.691598	Zm00001eb350820
OG0013107	underground	turquoise	Zea_mays	Zm_lh287Xlh244	0.691461	Zm00001eb142720; Zm00001eb363870
OG0016346	underground	turquoise	Zea_mays	Zm_lh287Xlh244	0.691241	Zm00001eb031290; Zm00001eb135720
OG0023032	underground	turquoise	Zea_mays	Zm_lh287Xlh244	0.69104	Zm00001eb381620
OG0021881	underground	turquoise	Zea_mays	Zm_lh287Xlh244	0.690482	Zm00001eb252690
OG0006183	underground	turquoise	Zea_mays	Zm_lh287Xlh244	0.690105	Zm00001eb152810; Zm00001eb370720
OG0010715	underground	turquoise	Zea_mays	Zm_lh287Xlh244	0.690041	Zm00001eb229700
OG0007501	underground	turquoise	Zea_mays	Zm_lh287Xlh244	0.68953	Zm00001eb165830
OG0020093	underground	turquoise	Zea_mays	Zm_lh287Xlh244	0.689147	Zm00001eb000380
OG0019790	underground	turquoise	Zea_mays	Zm_lh287Xlh244	0.688834	Zm00001eb027970
OG0014233	underground	turquoise	Zea_mays	Zm_lh287Xlh244	0.688781	Zm00001eb075700; Zm00001eb192950
OG0015248	underground	turquoise	Zea_mays	Zm_lh287Xlh244	0.688019	Zm00001eb255140
OG0004507	underground	turquoise	Zea_mays	Zm_lh287Xlh244	0.687653	Zm00001eb017930
OG0016806	underground	turquoise	Zea_mays	Zm_lh287Xlh244	0.686698	Zm00001eb198700
OG0011631	underground	turquoise	Zea_mays	Zm_lh287Xlh244	0.686023	Zm00001eb099620; Zm00001eb312970
OG0001857	underground	turquoise	Zea_mays	Zm_lh287Xlh244	0.683379	Zm00001eb023330; Zm00001eb060230; Zm00001eb391280
OG0017027	underground	turquoise	Zea_mays	Zm_lh287Xlh244	0.681696	Zm00001eb110400
OG0015285	underground	turquoise	Zea_mays	Zm_lh287Xlh244	0.681587	Zm00001eb298320
OG0016895	underground	turquoise	Zea_mays	Zm_lh287Xlh244	0.681581	Zm00001eb255300
OG0007293	underground	turquoise	Zea_mays	Zm_lh287Xlh244	0.681032	Zm00001eb073660; Zm00001eb428680
OG0021048	underground	turquoise	Zea_mays	Zm_lh287Xlh244	0.680016	Zm00001eb217840
OG0004254	underground	turquoise	Zea_mays	Zm_lh287Xlh244	0.679388	Zm00001eb071250
OG0005182	underground	turquoise	Zea_mays	Zm_lh287Xlh244	0.678855	Zm00001eb152670; Zm00001eb370640
OG0021577	underground	turquoise	Zea_mays	Zm_lh287Xlh244	0.678565	Zm00001eb347530
OG0019858	underground	turquoise	Zea_mays	Zm_lh287Xlh244	0.678081	Zm00001eb317430
OG0002603	underground	turquoise	Zea_mays	Zm_lh287Xlh244	0.677812	Zm00001eb043960; Zm00001eb379440
OG0017471	underground	turquoise	Zea_mays	Zm_lh287Xlh244	0.677778	Zm00001eb078640
OG0015413	underground	turquoise	Zea_mays	Zm_lh287Xlh244	0.67766	Zm00001eb330530
OG0008994	underground	turquoise	Zea_mays	Zm_lh287Xlh244	0.67729	Zm00001eb048440; Zm00001eb223300
OG0021486	underground	turquoise	Zea_mays	Zm_lh287Xlh244	0.676411	Zm00001eb292280
OG0017967	underground	turquoise	Zea_mays	Zm_lh287Xlh244	0.676113	Zm00001eb193040
OG0005858	underground	turquoise	Zea_mays	Zm_lh287Xlh244	0.674934	Zm00001eb111160; Zm00001eb330340
OG0019678	underground	turquoise	Zea_mays	Zm_lh287Xlh244	0.671062	Zm00001eb047880
OG0015141	underground	turquoise	Zea_mays	Zm_lh287Xlh244	0.670338	Zm00001eb414340
OG0013601	underground	turquoise	Zea_mays	Zm_lh287Xlh244	0.669902	Zm00001eb026680
OG0011345	underground	turquoise	Zea_mays	Zm_lh287Xlh244	0.669748	Zm00001eb383330
OG0010754	underground	turquoise	Zea_mays	Zm_lh287Xlh244	0.667691	Zm00001eb234860
OG0022525	underground	turquoise	Zea_mays	Zm_lh287Xlh244	0.667481	Zm00001eb256330
OG0004396	underground	turquoise	Zea_mays	Zm_lh287Xlh244	0.667031	Zm00001eb114140; Zm00001eb200060
OG0013152	underground	turquoise	Zea_mays	Zm_lh287Xlh244	0.6666	Zm00001eb149650; Zm00001eb368950
OG0016718	underground	turquoise	Zea_mays	Zm_lh287Xlh244	0.665143	Zm00001eb043650
OG0010153	underground	turquoise	Zea_mays	Zm_lh287Xlh244	0.664345	Zm00001eb026430
OG0018898	underground	turquoise	Zea_mays	Zm_lh287Xlh244	0.664276	Zm00001eb285980
OG0010684	underground	turquoise	Zea_mays	Zm_lh287Xlh244	0.663413	Zm00001eb056410; Zm00001eb215350
OG0009114	underground	turquoise	Zea_mays	Zm_lh287Xlh244	0.663286	Zm00001eb087230
OG0012410	underground	turquoise	Zea_mays	Zm_lh287Xlh244	0.663032	Zm00001eb001190; Zm00001eb183840; Zm00001eb183850
OG0017105	underground	turquoise	Zea_mays	Zm_lh287Xlh244	0.662098	Zm00001eb056050; Zm00001eb215560
OG0020907	underground	turquoise	Zea_mays	Zm_lh287Xlh244	0.660966	Zm00001eb026630
OG0011089	underground	turquoise	Zea_mays	Zm_lh287Xlh244	0.660543	Zm00001eb197570
OG0013531	underground	turquoise	Zea_mays	Zm_lh287Xlh244	0.660306	Zm00001eb138480
OG0013150	underground	turquoise	Zea_mays	Zm_lh287Xlh244	0.660074	Zm00001eb149240; Zm00001eb368580
OG0002408	underground	turquoise	Zea_mays	Zm_lh287Xlh244	0.659889	Zm00001eb137580; Zm00001eb410350
OG0004999	underground	turquoise	Zea_mays	Zm_lh287Xlh244	0.659011	Zm00001eb073920; Zm00001eb429190
OG0009846	underground	turquoise	Zea_mays	Zm_lh287Xlh244	0.658243	Zm00001eb193700
OG0006856	underground	turquoise	Zea_mays	Zm_lh287Xlh244	0.654557	Zm00001eb359300
OG0011700	underground	turquoise	Zea_mays	Zm_lh287Xlh244	0.653824	Zm00001eb128850
OG0013012	underground	turquoise	Zea_mays	Zm_lh287Xlh244	0.653714	Zm00001eb259380
OG0013212	underground	turquoise	Zea_mays	Zm_lh287Xlh244	0.653046	Zm00001eb159400; Zm00001eb358690
OG0006482	underground	turquoise	Zea_mays	Zm_lh287Xlh244	0.652306	Zm00001eb224740
OG0006313	underground	turquoise	Zea_mays	Zm_lh287Xlh244	0.651898	Zm00001eb173930
OG0009238	underground	turquoise	Zea_mays	Zm_lh287Xlh244	0.650786	Zm00001eb109710; Zm00001eb327880
OG0011688	underground	turquoise	Zea_mays	Zm_lh287Xlh244	0.650052	Zm00001eb340430
OG0016343	underground	turquoise	Zea_mays	Zm_lh287Xlh244	0.649958	Zm00001eb029590; Zm00001eb136250
OG0013839	underground	turquoise	Zea_mays	Zm_lh287Xlh244	0.647023	Zm00001eb057870
OG0011446	underground	turquoise	Zea_mays	Zm_lh287Xlh244	0.646855	Zm00001eb093180; Zm00001eb138390; Zm00001eb411100
OG0002450	underground	turquoise	Zea_mays	Zm_lh287Xlh244	0.646631	Zm00001eb035350; Zm00001eb389390
OG0005055	underground	turquoise	Zea_mays	Zm_lh287Xlh244	0.64609	Zm00001eb010740; Zm00001eb398540; Zm00001eb438800
OG0017742	underground	turquoise	Zea_mays	Zm_lh287Xlh244	0.64572	Zm00001eb005500
OG0022623	underground	turquoise	Zea_mays	Zm_lh287Xlh244	0.644734	Zm00001eb339760
OG0007078	underground	turquoise	Zea_mays	Zm_lh287Xlh244	0.64393	Zm00001eb187720; Zm00001eb251200
OG0017862	underground	turquoise	Zea_mays	Zm_lh287Xlh244	0.64329	Zm00001eb389890
OG0021188	underground	turquoise	Zea_mays	Zm_lh287Xlh244	0.642645	Zm00001eb036580
OG0002535	underground	turquoise	Zea_mays	Zm_lh287Xlh244	0.641614	Zm00001eb038360
OG0013944	underground	turquoise	Zea_mays	Zm_lh287Xlh244	0.641154	Zm00001eb236850
OG0013826	underground	turquoise	Zea_mays	Zm_lh287Xlh244	0.641098	Zm00001eb060490
OG0002263	underground	turquoise	Zea_mays	Zm_lh287Xlh244	0.63758	Zm00001eb146710; Zm00001eb366700
OG0010282	underground	turquoise	Zea_mays	Zm_lh287Xlh244	0.637341	Zm00001eb047450
OG0008939	underground	turquoise	Zea_mays	Zm_lh287Xlh244	0.636986	Zm00001eb216590
OG0020504	underground	turquoise	Zea_mays	Zm_lh287Xlh244	0.636764	Zm00001eb106450; Zm00001eb323490
OG0005503	underground	turquoise	Zea_mays	Zm_lh287Xlh244	0.636082	Zm00001eb270270; Zm00001eb377500
OG0016522	underground	turquoise	Zea_mays	Zm_lh287Xlh244	0.635201	Zm00001eb158210
OG0020101	underground	turquoise	Zea_mays	Zm_lh287Xlh244	0.633841	Zm00001eb034840
OG0002587	underground	turquoise	Zea_mays	Zm_lh287Xlh244	0.633782	Zm00001eb061630; Zm00001eb302950
OG0015046	underground	turquoise	Zea_mays	Zm_lh287Xlh244	0.632973	Zm00001eb053500; Zm00001eb217140
OG0012401	underground	turquoise	Zea_mays	Zm_lh287Xlh244	0.632788	Zm00001eb002790; Zm00001eb402630
OG0006071	underground	turquoise	Zea_mays	Zm_lh287Xlh244	0.631791	Zm00001eb241630
OG0020315	underground	turquoise	Zea_mays	Zm_lh287Xlh244	0.631695	Zm00001eb292740; Zm00001eb353070
OG0006662	underground	turquoise	Zea_mays	Zm_lh287Xlh244	0.631355	Zm00001eb209790; Zm00001eb229530
OG0019180	underground	turquoise	Zea_mays	Zm_lh287Xlh244	0.630281	Zm00001eb007070; Zm00001eb400480
OG0010454	underground	turquoise	Zea_mays	Zm_lh287Xlh244	0.629663	Zm00001eb024900; Zm00001eb224910
OG0007329	underground	turquoise	Zea_mays	Zm_lh287Xlh244	0.62915	Zm00001eb041120; Zm00001eb179780
OG0017312	underground	turquoise	Zea_mays	Zm_lh287Xlh244	0.628864	Zm00001eb404050
OG0019729	underground	turquoise	Zea_mays	Zm_lh287Xlh244	0.628794	Zm00001eb259950
OG0019171	underground	turquoise	Zea_mays	Zm_lh287Xlh244	0.628707	Zm00001eb009660; Zm00001eb399310
OG0012682	underground	turquoise	Zea_mays	Zm_lh287Xlh244	0.628612	Zm00001eb294560; Zm00001eb342580
OG0014088	underground	turquoise	Zea_mays	Zm_lh287Xlh244	0.627959	Zm00001eb199660
OG0009658	underground	turquoise	Zea_mays	Zm_lh287Xlh244	0.626667	Zm00001eb023430; Zm00001eb391370
OG0016229	underground	turquoise	Zea_mays	Zm_lh287Xlh244	0.62649	Zm00001eb272840
OG0009840	underground	turquoise	Zea_mays	Zm_lh287Xlh244	0.626442	Zm00001eb089240; Zm00001eb418380
OG0003906	underground	turquoise	Zea_mays	Zm_lh287Xlh244	0.625028	Zm00001eb290510; Zm00001eb351990
OG0020571	underground	turquoise	Zea_mays	Zm_lh287Xlh244	0.624725	Zm00001eb275270; Zm00001eb387070
OG0015807	underground	turquoise	Zea_mays	Zm_lh287Xlh244	0.624603	Zm00001eb068390; Zm00001eb432200
OG0007772	underground	turquoise	Zea_mays	Zm_lh287Xlh244	0.624572	Zm00001eb094620
OG0012231	underground	turquoise	Zea_mays	Zm_lh287Xlh244	0.623523	Zm00001eb229870
OG0008931	underground	turquoise	Zea_mays	Zm_lh287Xlh244	0.622373	Zm00001eb119450; Zm00001eb339070
OG0007171	underground	turquoise	Zea_mays	Zm_lh287Xlh244	0.62102	Zm00001eb110060; Zm00001eb328510
OG0007298	underground	turquoise	Zea_mays	Zm_lh287Xlh244	0.620317	Zm00001eb430610
OG0008547	underground	turquoise	Zea_mays	Zm_lh287Xlh244	0.619254	Zm00001eb275550; Zm00001eb387520
OG0012987	underground	turquoise	Zea_mays	Zm_lh287Xlh244	0.618682	Zm00001eb257430
OG0010058	underground	turquoise	Zea_mays	Zm_lh287Xlh244	0.6181	Zm00001eb157870
OG0013472	underground	turquoise	Zea_mays	Zm_lh287Xlh244	0.61689	Zm00001eb345980
OG0004427	underground	turquoise	Zea_mays	Zm_lh287Xlh244	0.615532	Zm00001eb188030; Zm00001eb251620
OG0018508	underground	turquoise	Zea_mays	Zm_lh287Xlh244	0.615064	Zm00001eb298480
OG0020908	underground	turquoise	Zea_mays	Zm_lh287Xlh244	0.614504	Zm00001eb026690
OG0021122	underground	turquoise	Zea_mays	Zm_lh287Xlh244	0.612925	Zm00001eb227380
OG0016088	underground	turquoise	Zea_mays	Zm_lh287Xlh244	0.612712	Zm00001eb008710
OG0020570	underground	turquoise	Zea_mays	Zm_lh287Xlh244	0.612562	Zm00001eb275250
OG0001545	underground	turquoise	Zea_mays	Zm_lh287Xlh244	0.612085	Zm00001eb059050; Zm00001eb213770; Zm00001eb299510
OG0006649	underground	turquoise	Zea_mays	Zm_lh287Xlh244	0.610032	Zm00001eb333490
OG0001851	underground	turquoise	Zea_mays	Zm_lh287Xlh244	0.608432	Zm00001eb074660; Zm00001eb186570; Zm00001eb429750
OG0001231	underground	turquoise	Zea_mays	Zm_lh287Xlh244	0.608256	Zm00001eb100860; Zm00001eb193720; Zm00001eb255760; Zm00001eb314970
OG0013335	underground	turquoise	Zea_mays	Zm_lh287Xlh244	0.606961	Zm00001eb125220
OG0014421	underground	turquoise	Zea_mays	Zm_lh287Xlh244	0.606674	Zm00001eb014160; Zm00001eb396450
OG0015783	underground	turquoise	Zea_mays	Zm_lh287Xlh244	0.605873	Zm00001eb076240; Zm00001eb076260
OG0011609	underground	turquoise	Zea_mays	Zm_lh287Xlh244	0.605285	Zm00001eb158950
OG0014173	underground	turquoise	Zea_mays	Zm_lh287Xlh244	0.604963	Zm00001eb285990
OG0008735	underground	turquoise	Zea_mays	Zm_lh287Xlh244	0.604	Zm00001eb367890
OG0011009	underground	turquoise	Zea_mays	Zm_lh287Xlh244	0.600849	Zm00001eb075250
OG0017172	underground	turquoise	Zea_mays	Zm_lh287Xlh244	0.600552	Zm00001eb237650
OG0013997	underground	turquoise	Zea_mays	Zm_lh287Xlh244	0.60055	Zm00001eb226040
OG0013536	underground	turquoise	Zea_mays	Zm_lh287Xlh244	0.599831	Zm00001eb411730
OG0015415	underground	turquoise	Zea_mays	Zm_lh287Xlh244	0.599581	Zm00001eb330580
OG0004668	underground	turquoise	Zea_mays	Zm_lh287Xlh244	0.598911	Zm00001eb103150; Zm00001eb256820; Zm00001eb318990; Zm00001eb374660
OG0017078	underground	turquoise	Zea_mays	Zm_lh287Xlh244	0.59857	Zm00001eb059630
OG0017607	underground	turquoise	Zea_mays	Zm_lh287Xlh244	0.597696	Zm00001eb294110; Zm00001eb356480
OG0005137	underground	turquoise	Zea_mays	Zm_lh287Xlh244	0.596293	Zm00001eb134020
OG0001542	underground	turquoise	Zea_mays	Zm_lh287Xlh244	0.596245	Zm00001eb077180; Zm00001eb247710; Zm00001eb426730
OG0015370	underground	turquoise	Zea_mays	Zm_lh287Xlh244	0.59481	Zm00001eb106210
OG0015952	underground	turquoise	Zea_mays	Zm_lh287Xlh244	0.594375	Zm00001eb289630
OG0017756	underground	turquoise	Zea_mays	Zm_lh287Xlh244	0.593115	Zm00001eb003590
OG0012285	underground	turquoise	Zea_mays	Zm_lh287Xlh244	0.592532	Zm00001eb031670; Zm00001eb136060
OG0019093	underground	turquoise	Zea_mays	Zm_lh287Xlh244	0.592474	Zm00001eb021310
OG0009475	underground	turquoise	Zea_mays	Zm_lh287Xlh244	0.592095	Zm00001eb380650
OG0008868	underground	turquoise	Zea_mays	Zm_lh287Xlh244	0.591617	Zm00001eb129330
OG0018437	underground	turquoise	Zea_mays	Zm_lh287Xlh244	0.590636	Zm00001eb250050
OG0015904	underground	turquoise	Zea_mays	Zm_lh287Xlh244	0.590202	Zm00001eb164580
OG0006549	underground	turquoise	Zea_mays	Zm_lh287Xlh244	0.590144	Zm00001eb066150; Zm00001eb433770
OG0020206	underground	turquoise	Zea_mays	Zm_lh287Xlh244	0.590003	Zm00001eb067730
OG0012229	underground	turquoise	Zea_mays	Zm_lh287Xlh244	0.58948	Zm00001eb209740
OG0012278	underground	turquoise	Zea_mays	Zm_lh287Xlh244	0.58926	Zm00001eb237240
OG0012512	underground	turquoise	Zea_mays	Zm_lh287Xlh244	0.588817	Zm00001eb066620; Zm00001eb433470
OG0005178	underground	turquoise	Zea_mays	Zm_lh287Xlh244	0.587716	Zm00001eb150450; Zm00001eb369340
OG0002033	underground	turquoise	Zea_mays	Zm_lh287Xlh244	0.587706	Zm00001eb001560; Zm00001eb022050
OG0006698	underground	turquoise	Zea_mays	Zm_lh287Xlh244	0.58719	Zm00001eb406900
OG0002306	underground	turquoise	Zea_mays	Zm_lh287Xlh244	0.587094	Zm00001eb025690; Zm00001eb224430
OG0018347	underground	turquoise	Zea_mays	Zm_lh287Xlh244	0.586881	Zm00001eb417450
OG0009239	underground	turquoise	Zea_mays	Zm_lh287Xlh244	0.586766	Zm00001eb109750; Zm00001eb327930; Zm00001eb334250
OG0011810	underground	turquoise	Zea_mays	Zm_lh287Xlh244	0.586359	Zm00001eb043450
OG0015653	underground	turquoise	Zea_mays	Zm_lh287Xlh244	0.58577	Zm00001eb073440
OG0014092	underground	turquoise	Zea_mays	Zm_lh287Xlh244	0.585461	Zm00001eb174500
OG0018377	underground	turquoise	Zea_mays	Zm_lh287Xlh244	0.58486	Zm00001eb347520
OG0001533	underground	turquoise	Zea_mays	Zm_lh287Xlh244	0.584356	Zm00001eb071500; Zm00001eb178120; Zm00001eb414260; Zm00001eb430480
OG0015278	underground	turquoise	Zea_mays	Zm_lh287Xlh244	0.583564	Zm00001eb023530
OG0019551	underground	turquoise	Zea_mays	Zm_lh287Xlh244	0.582861	Zm00001eb307070
OG0017704	underground	turquoise	Zea_mays	Zm_lh287Xlh244	0.581981	Zm00001eb011280
OG0008265	underground	turquoise	Zea_mays	Zm_lh287Xlh244	0.581733	Zm00001eb073370; Zm00001eb374590; Zm00001eb428530
OG0010827	underground	turquoise	Zea_mays	Zm_lh287Xlh244	0.581471	Zm00001eb162700; Zm00001eb342080
OG0017116	underground	turquoise	Zea_mays	Zm_lh287Xlh244	0.581085	Zm00001eb054250
OG0011254	underground	turquoise	Zea_mays	Zm_lh287Xlh244	0.581063	Zm00001eb269130
OG0019150	underground	turquoise	Zea_mays	Zm_lh287Xlh244	0.579998	Zm00001eb012360; Zm00001eb397670
OG0015474	underground	turquoise	Zea_mays	Zm_lh287Xlh244	0.579717	Zm00001eb058150
OG0010979	underground	turquoise	Zea_mays	Zm_lh287Xlh244	0.579257	Zm00001eb065750; Zm00001eb434040
OG0014451	underground	turquoise	Zea_mays	Zm_lh287Xlh244	0.577885	Zm00001eb008830; Zm00001eb400000
OG0008421	underground	turquoise	Zea_mays	Zm_lh287Xlh244	0.57716	Zm00001eb293420; Zm00001eb353670
OG0011636	underground	turquoise	Zea_mays	Zm_lh287Xlh244	0.577029	Zm00001eb312010
OG0014849	underground	turquoise	Zea_mays	Zm_lh287Xlh244	0.576906	Zm00001eb371070
OG0003831	underground	turquoise	Zea_mays	Zm_lh287Xlh244	0.575797	Zm00001eb057000
OG0002035	underground	turquoise	Zea_mays	Zm_lh287Xlh244	0.575654	Zm00001eb076600; Zm00001eb425730; Zm00001eb434590
OG0004389	underground	turquoise	Zea_mays	Zm_lh287Xlh244	0.574836	Zm00001eb053710
OG0014001	underground	turquoise	Zea_mays	Zm_lh287Xlh244	0.573967	Zm00001eb225470; Zm00001eb273600
OG0006241	underground	turquoise	Zea_mays	Zm_lh287Xlh244	0.573865	Zm00001eb125870; Zm00001eb126350; Zm00001eb334830
OG0010376	underground	turquoise	Zea_mays	Zm_lh287Xlh244	0.571957	Zm00001eb183910; Zm00001eb246230
OG0020447	underground	turquoise	Zea_mays	Zm_lh287Xlh244	0.571898	Zm00001eb003910; Zm00001eb442800; Zm00001eb442980
OG0010181	underground	turquoise	Zea_mays	Zm_lh287Xlh244	0.571505	Zm00001eb125730; Zm00001eb334940
OG0010463	underground	turquoise	Zea_mays	Zm_lh287Xlh244	0.570971	Zm00001eb391450
OG0017292	underground	turquoise	Zea_mays	Zm_lh287Xlh244	0.567132	Zm00001eb003660; Zm00001eb402940
OG0001973	underground	turquoise	Zea_mays	Zm_lh287Xlh244	0.56601	Zm00001eb149530; Zm00001eb290670
OG0010518	underground	turquoise	Zea_mays	Zm_lh287Xlh244	0.564906	Zm00001eb103750; Zm00001eb332020
OG0014383	underground	turquoise	Zea_mays	Zm_lh287Xlh244	0.564447	Zm00001eb020170; Zm00001eb393180
OG0011339	underground	turquoise	Zea_mays	Zm_lh287Xlh244	0.564315	Zm00001eb277560; Zm00001eb384690
OG0011979	underground	turquoise	Zea_mays	Zm_lh287Xlh244	0.56424	Zm00001eb252990; Zm00001eb253030
OG0008176	underground	turquoise	Zea_mays	Zm_lh287Xlh244	0.563605	Zm00001eb229460
OG0016886	underground	turquoise	Zea_mays	Zm_lh287Xlh244	0.563283	Zm00001eb253750
OG0008338	underground	turquoise	Zea_mays	Zm_lh287Xlh244	0.562541	Zm00001eb287150; Zm00001eb350790
OG0016266	underground	turquoise	Zea_mays	Zm_lh287Xlh244	0.562269	Zm00001eb388840
OG0020268	underground	turquoise	Zea_mays	Zm_lh287Xlh244	0.56185	Zm00001eb078470; Zm00001eb425800
OG0014382	underground	turquoise	Zea_mays	Zm_lh287Xlh244	0.561241	Zm00001eb021800; Zm00001eb378010; Zm00001eb393580
OG0016939	underground	turquoise	Zea_mays	Zm_lh287Xlh244	0.561064	Zm00001eb301140
OG0002095	underground	turquoise	Zea_mays	Zm_lh287Xlh244	0.559824	Zm00001eb053050
OG0006014	underground	turquoise	Zea_mays	Zm_lh287Xlh244	0.559732	Zm00001eb392880
OG0015545	underground	turquoise	Zea_mays	Zm_lh287Xlh244	0.559057	Zm00001eb206230
OG0006555	underground	turquoise	Zea_mays	Zm_lh287Xlh244	0.558771	Zm00001eb069640
OG0011128	underground	turquoise	Zea_mays	Zm_lh287Xlh244	0.558491	Zm00001eb342550
OG0009026	underground	turquoise	Zea_mays	Zm_lh287Xlh244	0.558115	Zm00001eb414360
OG0023414	underground	turquoise	Zea_mays	Zm_lh287Xlh244	0.557587	Zm00001eb203240
OG0009199	underground	turquoise	Zea_mays	Zm_lh287Xlh244	0.55729	Zm00001eb102590
OG0004747	underground	turquoise	Zea_mays	Zm_lh287Xlh244	0.555048	Zm00001eb008630; Zm00001eb400180
OG0014993	underground	turquoise	Zea_mays	Zm_lh287Xlh244	0.554545	Zm00001eb125980
OG0005737	underground	turquoise	Zea_mays	Zm_lh287Xlh244	0.55401	Zm00001eb047820
OG0007287	underground	turquoise	Zea_mays	Zm_lh287Xlh244	0.553167	Zm00001eb112850; Zm00001eb169380
OG0011974	underground	turquoise	Zea_mays	Zm_lh287Xlh244	0.553071	Zm00001eb252190
OG0011715	underground	turquoise	Zea_mays	Zm_lh287Xlh244	0.55295	Zm00001eb126990
OG0013713	underground	turquoise	Zea_mays	Zm_lh287Xlh244	0.552714	Zm00001eb104880
OG0013131	underground	turquoise	Zea_mays	Zm_lh287Xlh244	0.552433	Zm00001eb147550
OG0020120	underground	turquoise	Zea_mays	Zm_lh287Xlh244	0.552293	Zm00001eb039650
OG0010481	underground	turquoise	Zea_mays	Zm_lh287Xlh244	0.550378	Zm00001eb117010
OG0013740	underground	turquoise	Zea_mays	Zm_lh287Xlh244	0.549066	Zm00001eb324900
OG0001514	underground	turquoise	Zea_mays	Zm_lh287Xlh244	0.54694	Zm00001eb118590; Zm00001eb406860
OG0017662	underground	turquoise	Zea_mays	Zm_lh287Xlh244	0.54655	Zm00001eb015890
OG0012883	underground	turquoise	Zea_mays	Zm_lh287Xlh244	0.546147	Zm00001eb410710
OG0006018	underground	turquoise	Zea_mays	Zm_lh287Xlh244	0.545999	Zm00001eb013950; Zm00001eb185910; Zm00001eb396610; Zm00001eb426560; Zm00001eb428150
OG0009888	underground	turquoise	Zea_mays	Zm_lh287Xlh244	0.545796	Zm00001eb135550
OG0019246	underground	turquoise	Zea_mays	Zm_lh287Xlh244	0.545692	Zm00001eb375710
OG0014229	underground	turquoise	Zea_mays	Zm_lh287Xlh244	0.545605	Zm00001eb075540
OG0022966	underground	turquoise	Zea_mays	Zm_lh287Xlh244	0.545107	Zm00001eb290750
OG0011103	underground	turquoise	Zea_mays	Zm_lh287Xlh244	0.544751	Zm00001eb288150
OG0021162	underground	turquoise	Zea_mays	Zm_lh287Xlh244	0.544287	Zm00001eb003730
OG0012513	underground	turquoise	Zea_mays	Zm_lh287Xlh244	0.543542	Zm00001eb433340
OG0007434	underground	turquoise	Zea_mays	Zm_lh287Xlh244	0.542652	Zm00001eb283440; Zm00001eb294870
OG0017203	underground	turquoise	Zea_mays	Zm_lh287Xlh244	0.542158	Zm00001eb238780
OG0008105	underground	turquoise	Zea_mays	Zm_lh287Xlh244	0.542134	Zm00001eb109980; Zm00001eb328740
OG0009527	underground	turquoise	Zea_mays	Zm_lh287Xlh244	0.541883	Zm00001eb286920
OG0020906	underground	turquoise	Zea_mays	Zm_lh287Xlh244	0.541404	Zm00001eb223910
OG0003322	underground	turquoise	Zea_mays	Zm_lh287Xlh244	0.541177	Zm00001eb290970
OG0016211	underground	turquoise	Zea_mays	Zm_lh287Xlh244	0.540952	Zm00001eb409540
OG0014930	underground	turquoise	Zea_mays	Zm_lh287Xlh244	0.540726	Zm00001eb095640; Zm00001eb307290
OG0007595	underground	turquoise	Zea_mays	Zm_lh287Xlh244	0.540103	Zm00001eb191210
OG0012520	underground	turquoise	Zea_mays	Zm_lh287Xlh244	0.538419	Zm00001eb432750
OG0005962	underground	turquoise	Zea_mays	Zm_lh287Xlh244	0.538162	Zm00001eb067350; Zm00001eb432990
OG0004789	underground	turquoise	Zea_mays	Zm_lh287Xlh244	0.537966	Zm00001eb195100
OG0013988	underground	turquoise	Zea_mays	Zm_lh287Xlh244	0.537846	Zm00001eb060480
OG0019757	underground	turquoise	Zea_mays	Zm_lh287Xlh244	0.53671	Zm00001eb248500
OG0006709	underground	turquoise	Zea_mays	Zm_lh287Xlh244	0.53642	Zm00001eb089250; Zm00001eb418410
OG0003407	underground	turquoise	Zea_mays	Zm_lh287Xlh244	0.53608	Zm00001eb106670; Zm00001eb323760
OG0011357	underground	turquoise	Zea_mays	Zm_lh287Xlh244	0.535329	Zm00001eb242750
OG0010258	underground	turquoise	Zea_mays	Zm_lh287Xlh244	0.534858	Zm00001eb051060; Zm00001eb218860
OG0019281	underground	turquoise	Zea_mays	Zm_lh287Xlh244	0.534314	Zm00001eb410030
OG0010784	underground	turquoise	Zea_mays	Zm_lh287Xlh244	0.533738	Zm00001eb239550
OG0006172	underground	turquoise	Zea_mays	Zm_lh287Xlh244	0.533545	Zm00001eb146000; Zm00001eb366400
OG0007044	underground	turquoise	Zea_mays	Zm_lh287Xlh244	0.533312	Zm00001eb260920
OG0023283	underground	turquoise	Zea_mays	Zm_lh287Xlh244	0.533261	Zm00001eb026860
OG0005833	underground	turquoise	Zea_mays	Zm_lh287Xlh244	0.531048	Zm00001eb103040; Zm00001eb318780
OG0011006	underground	turquoise	Zea_mays	Zm_lh287Xlh244	0.530798	Zm00001eb075010
OG0015962	underground	turquoise	Zea_mays	Zm_lh287Xlh244	0.530139	Zm00001eb291460
OG0002133	underground	turquoise	Zea_mays	Zm_lh287Xlh244	0.52982	Zm00001eb068880; Zm00001eb424060; Zm00001eb431930
OG0021004	underground	turquoise	Zea_mays	Zm_lh287Xlh244	0.528436	Zm00001eb328490
OG0012062	underground	turquoise	Zea_mays	Zm_lh287Xlh244	0.52806	Zm00001eb315990
OG0004316	underground	turquoise	Zea_mays	Zm_lh287Xlh244	0.527769	Zm00001eb291210
OG0006265	underground	turquoise	Zea_mays	Zm_lh287Xlh244	0.527077	Zm00001eb052620; Zm00001eb218120
OG0014944	underground	turquoise	Zea_mays	Zm_lh287Xlh244	0.526704	Zm00001eb096680; Zm00001eb306380
OG0001677	underground	turquoise	Zea_mays	Zm_lh287Xlh244	0.526478	Zm00001eb194640; Zm00001eb254390; Zm00001eb372180
OG0017775	underground	turquoise	Zea_mays	Zm_lh287Xlh244	0.525333	Zm00001eb280790
OG0003913	underground	turquoise	Zea_mays	Zm_lh287Xlh244	0.525186	Zm00001eb017950; Zm00001eb017960
OG0021705	underground	turquoise	Zea_mays	Zm_lh287Xlh244	0.524258	Zm00001eb143450
OG0001707	underground	turquoise	Zea_mays	Zm_lh287Xlh244	0.523994	Zm00001eb190720; Zm00001eb228910
OG0007399	underground	turquoise	Zea_mays	Zm_lh287Xlh244	0.523319	Zm00001eb084360; Zm00001eb340010
OG0007263	underground	turquoise	Zea_mays	Zm_lh287Xlh244	0.523264	Zm00001eb181770; Zm00001eb243270
OG0012803	underground	turquoise	Zea_mays	Zm_lh287Xlh244	0.522739	Zm00001eb281210; Zm00001eb381470
OG0017321	underground	turquoise	Zea_mays	Zm_lh287Xlh244	0.52209	Zm00001eb033650
OG0008007	underground	turquoise	Zea_mays	Zm_lh287Xlh244	0.521619	Zm00001eb194480; Zm00001eb254600
OG0007415	underground	turquoise	Zea_mays	Zm_lh287Xlh244	0.520585	Zm00001eb167670
OG0018551	underground	turquoise	Zea_mays	Zm_lh287Xlh244	0.520546	Zm00001eb319620
OG0017435	underground	turquoise	Zea_mays	Zm_lh287Xlh244	0.52033	Zm00001eb431850
