## Supplementary Dataset for "A transcriptomic atlas of grass senescence reveals divergent underground sink networks limit nitrogen recycling in annuals" (part 16 of 16)

### Sheet: SD11. kME_ann_per (continued)
Orthogroup	Network	subnetwork	Species	Accession	kME	Maize_GeneID
OG0006159	underground	turquoise	Zea_mays	Zm_lh287Xlh244	0.520251	Zm00001eb143410; Zm00001eb364700
OG0006395	underground	turquoise	Zea_mays	Zm_lh287Xlh244	0.520116	Zm00001eb326350
OG0007475	underground	turquoise	Zea_mays	Zm_lh287Xlh244	0.519236	Zm00001eb279860
OG0009619	underground	turquoise	Zea_mays	Zm_lh287Xlh244	0.518938	Zm00001eb200650
OG0014417	underground	turquoise	Zea_mays	Zm_lh287Xlh244	0.516643	Zm00001eb014980
OG0017676	underground	turquoise	Zea_mays	Zm_lh287Xlh244	0.514928	Zm00001eb013810
OG0018285	underground	turquoise	Zea_mays	Zm_lh287Xlh244	0.514502	Zm00001eb053780
OG0020371	underground	turquoise	Zea_mays	Zm_lh287Xlh244	0.51352	Zm00001eb017140
OG0005841	underground	turquoise	Zea_mays	Zm_lh287Xlh244	0.512635	Zm00001eb322840
OG0013523	underground	turquoise	Zea_mays	Zm_lh287Xlh244	0.511039	Zm00001eb260710
OG0006616	underground	turquoise	Zea_mays	Zm_lh287Xlh244	0.508357	Zm00001eb014470; Zm00001eb396300; Zm00001eb420810
OG0017042	underground	turquoise	Zea_mays	Zm_lh287Xlh244	0.507489	Zm00001eb330760
OG0016054	underground	turquoise	Zea_mays	Zm_lh287Xlh244	0.507449	Zm00001eb011950; Zm00001eb397930
OG0010194	underground	turquoise	Zea_mays	Zm_lh287Xlh244	0.507141	Zm00001eb123380
OG0016132	underground	turquoise	Zea_mays	Zm_lh287Xlh244	0.50564	Zm00001eb380140
OG0010608	underground	turquoise	Zea_mays	Zm_lh287Xlh244	0.504979	Zm00001eb329730
OG0010306	underground	turquoise	Zea_mays	Zm_lh287Xlh244	0.504267	Zm00001eb354550
OG0010562	underground	turquoise	Zea_mays	Zm_lh287Xlh244	0.504142	Zm00001eb325090
OG0019088	underground	turquoise	Zea_mays	Zm_lh287Xlh244	0.503659	Zm00001eb022730
OG0010152	underground	turquoise	Zea_mays	Zm_lh287Xlh244	0.503156	Zm00001eb131590; Zm00001eb341250
OG0008842	underground	turquoise	Zea_mays	Zm_lh287Xlh244	0.50284	Zm00001eb306260
OG0003979	underground	turquoise	Zea_mays	Zm_lh287Xlh244	0.501805	Zm00001eb284360; Zm00001eb350340
OG0009801	underground	turquoise	Zea_mays	Zm_lh287Xlh244	0.501235	Zm00001eb386530
OG0013865	underground	turquoise	Zea_mays	Zm_lh287Xlh244	0.500343	Zm00001eb217860
OG0011433	underground	turquoise	Zea_mays	Zm_lh287Xlh244	0.49978	Zm00001eb227480
OG0017770	underground	turquoise	Zea_mays	Zm_lh287Xlh244	0.498486	Zm00001eb381990
OG0012687	underground	turquoise	Zea_mays	Zm_lh287Xlh244	0.497842	Zm00001eb343010
OG0008934	underground	turquoise	Zea_mays	Zm_lh287Xlh244	0.49767	Zm00001eb119250
OG0004750	underground	turquoise	Zea_mays	Zm_lh287Xlh244	0.497103	Zm00001eb006350
OG0011272	underground	turquoise	Zea_mays	Zm_lh287Xlh244	0.49647	Zm00001eb028400; Zm00001eb137000
OG0007558	underground	turquoise	Zea_mays	Zm_lh287Xlh244	0.494321	Zm00001eb180830; Zm00001eb241930
OG0011174	underground	turquoise	Zea_mays	Zm_lh287Xlh244	0.493963	Zm00001eb399450
OG0006091	underground	turquoise	Zea_mays	Zm_lh287Xlh244	0.491482	Zm00001eb419430
OG0018219	underground	turquoise	Zea_mays	Zm_lh287Xlh244	0.491117	Zm00001eb130940
OG0013184	underground	turquoise	Zea_mays	Zm_lh287Xlh244	0.488645	Zm00001eb154390
OG0007424	underground	turquoise	Zea_mays	Zm_lh287Xlh244	0.48805	Zm00001eb289390; Zm00001eb333860; Zm00001eb351540
OG0006878	underground	turquoise	Zea_mays	Zm_lh287Xlh244	0.487985	Zm00001eb100230; Zm00001eb314160
OG0002741	underground	turquoise	Zea_mays	Zm_lh287Xlh244	0.487428	Zm00001eb034820
OG0011399	underground	turquoise	Zea_mays	Zm_lh287Xlh244	0.486753	Zm00001eb155220; Zm00001eb258100
OG0008959	underground	turquoise	Zea_mays	Zm_lh287Xlh244	0.486701	Zm00001eb050660; Zm00001eb218730
OG0015256	underground	turquoise	Zea_mays	Zm_lh287Xlh244	0.486627	Zm00001eb372310
OG0013392	underground	turquoise	Zea_mays	Zm_lh287Xlh244	0.486246	Zm00001eb218420
OG0020475	underground	turquoise	Zea_mays	Zm_lh287Xlh244	0.485766	Zm00001eb279430
OG0007563	underground	turquoise	Zea_mays	Zm_lh287Xlh244	0.485337	Zm00001eb407150
OG0006707	underground	turquoise	Zea_mays	Zm_lh287Xlh244	0.485261	Zm00001eb089560; Zm00001eb418860
OG0007904	underground	turquoise	Zea_mays	Zm_lh287Xlh244	0.484258	Zm00001eb353970
OG0009426	underground	turquoise	Zea_mays	Zm_lh287Xlh244	0.484046	Zm00001eb169610
OG0016859	underground	turquoise	Zea_mays	Zm_lh287Xlh244	0.483314	Zm00001eb187150; Zm00001eb250470
OG0018404	underground	turquoise	Zea_mays	Zm_lh287Xlh244	0.482299	Zm00001eb138890; Zm00001eb408230
OG0014420	underground	turquoise	Zea_mays	Zm_lh287Xlh244	0.481891	Zm00001eb014450
OG0008712	underground	turquoise	Zea_mays	Zm_lh287Xlh244	0.481774	Zm00001eb144890
OG0013775	underground	turquoise	Zea_mays	Zm_lh287Xlh244	0.481254	Zm00001eb330130
OG0002434	underground	turquoise	Zea_mays	Zm_lh287Xlh244	0.480166	Zm00001eb167740
OG0021664	underground	turquoise	Zea_mays	Zm_lh287Xlh244	0.479799	Zm00001eb192490
OG0013388	underground	turquoise	Zea_mays	Zm_lh287Xlh244	0.478219	Zm00001eb052270
OG0014110	underground	turquoise	Zea_mays	Zm_lh287Xlh244	0.477791	Zm00001eb039710
OG0016171	underground	turquoise	Zea_mays	Zm_lh287Xlh244	0.477067	Zm00001eb286960
OG0007425	underground	turquoise	Zea_mays	Zm_lh287Xlh244	0.476814	Zm00001eb288730; Zm00001eb347900
OG0002478	underground	turquoise	Zea_mays	Zm_lh287Xlh244	0.4763	Zm00001eb096620; Zm00001eb306400
OG0012115	underground	turquoise	Zea_mays	Zm_lh287Xlh244	0.473999	Zm00001eb107360
OG0012678	underground	turquoise	Zea_mays	Zm_lh287Xlh244	0.47329	Zm00001eb293200
OG0007276	underground	turquoise	Zea_mays	Zm_lh287Xlh244	0.472445	Zm00001eb108600
OG0007372	underground	turquoise	Zea_mays	Zm_lh287Xlh244	0.472145	Zm00001eb068410; Zm00001eb068420; Zm00001eb079090
OG0015585	underground	turquoise	Zea_mays	Zm_lh287Xlh244	0.472032	Zm00001eb238800
OG0009296	underground	turquoise	Zea_mays	Zm_lh287Xlh244	0.471779	Zm00001eb060470
OG0009856	underground	turquoise	Zea_mays	Zm_lh287Xlh244	0.469932	Zm00001eb192350; Zm00001eb257880
OG0016813	underground	turquoise	Zea_mays	Zm_lh287Xlh244	0.469347	Zm00001eb411910
OG0008923	underground	turquoise	Zea_mays	Zm_lh287Xlh244	0.469246	Zm00001eb338290
OG0013652	underground	turquoise	Zea_mays	Zm_lh287Xlh244	0.468915	Zm00001eb301890
OG0011169	underground	turquoise	Zea_mays	Zm_lh287Xlh244	0.468003	Zm00001eb010560; Zm00001eb398680
OG0006688	underground	turquoise	Zea_mays	Zm_lh287Xlh244	0.467524	Zm00001eb010500; Zm00001eb398750
OG0015516	underground	turquoise	Zea_mays	Zm_lh287Xlh244	0.466834	Zm00001eb229790
OG0004229	underground	turquoise	Zea_mays	Zm_lh287Xlh244	0.466809	Zm00001eb057230
OG0013451	underground	turquoise	Zea_mays	Zm_lh287Xlh244	0.465581	Zm00001eb356130
OG0012719	underground	turquoise	Zea_mays	Zm_lh287Xlh244	0.464362	Zm00001eb015720
OG0008500	underground	turquoise	Zea_mays	Zm_lh287Xlh244	0.464019	Zm00001eb269710; Zm00001eb378200
OG0015249	underground	turquoise	Zea_mays	Zm_lh287Xlh244	0.462728	Zm00001eb255200
OG0022901	underground	turquoise	Zea_mays	Zm_lh287Xlh244	0.462164	Zm00001eb433630
OG0002972	underground	turquoise	Zea_mays	Zm_lh287Xlh244	0.461927	Zm00001eb394210; Zm00001eb394220
OG0019001	underground	turquoise	Zea_mays	Zm_lh287Xlh244	0.461663	Zm00001eb004550
OG0016505	underground	turquoise	Zea_mays	Zm_lh287Xlh244	0.460697	Zm00001eb154730; Zm00001eb361520
OG0009676	underground	turquoise	Zea_mays	Zm_lh287Xlh244	0.458763	Zm00001eb011920; Zm00001eb397950
OG0010759	underground	turquoise	Zea_mays	Zm_lh287Xlh244	0.458375	Zm00001eb205790; Zm00001eb235840
OG0011578	underground	turquoise	Zea_mays	Zm_lh287Xlh244	0.458199	Zm00001eb154860
OG0010954	underground	turquoise	Zea_mays	Zm_lh287Xlh244	0.455731	Zm00001eb285880
OG0015320	underground	turquoise	Zea_mays	Zm_lh287Xlh244	0.45346	Zm00001eb101480; Zm00001eb316100
OG0001624	underground	turquoise	Zea_mays	Zm_lh287Xlh244	0.452912	Zm00001eb295430; Zm00001eb295440; Zm00001eb343260
OG0006748	underground	turquoise	Zea_mays	Zm_lh287Xlh244	0.452294	Zm00001eb033050; Zm00001eb134100
OG0005640	underground	turquoise	Zea_mays	Zm_lh287Xlh244	0.4518	Zm00001eb148720; Zm00001eb368160
OG0017973	underground	turquoise	Zea_mays	Zm_lh287Xlh244	0.451419	Zm00001eb257900
OG0001927	underground	turquoise	Zea_mays	Zm_lh287Xlh244	0.450907	Zm00001eb020850; Zm00001eb108090; Zm00001eb326020
OG0017576	underground	turquoise	Zea_mays	Zm_lh287Xlh244	0.450681	Zm00001eb351260
OG0013102	underground	turquoise	Zea_mays	Zm_lh287Xlh244	0.449805	Zm00001eb363590
OG0003125	underground	turquoise	Zea_mays	Zm_lh287Xlh244	0.449565	Zm00001eb029850; Zm00001eb090890; Zm00001eb169230; Zm00001eb415550
OG0002096	underground	turquoise	Zea_mays	Zm_lh287Xlh244	0.449339	Zm00001eb008530; Zm00001eb400300
OG0015816	underground	turquoise	Zea_mays	Zm_lh287Xlh244	0.448948	Zm00001eb070480; Zm00001eb431120
OG0015811	underground	turquoise	Zea_mays	Zm_lh287Xlh244	0.446824	Zm00001eb068860
OG0015658	underground	turquoise	Zea_mays	Zm_lh287Xlh244	0.446488	Zm00001eb072430
OG0019232	underground	turquoise	Zea_mays	Zm_lh287Xlh244	0.446401	Zm00001eb279190
OG0001708	underground	turquoise	Zea_mays	Zm_lh287Xlh244	0.444849	Zm00001eb240620; Zm00001eb385870
OG0004722	underground	turquoise	Zea_mays	Zm_lh287Xlh244	0.444814	Zm00001eb178780
OG0009451	underground	turquoise	Zea_mays	Zm_lh287Xlh244	0.442998	Zm00001eb164330; Zm00001eb362010
OG0016836	underground	turquoise	Zea_mays	Zm_lh287Xlh244	0.442834	Zm00001eb200430
OG0006846	underground	turquoise	Zea_mays	Zm_lh287Xlh244	0.44168	Zm00001eb156800
OG0006792	underground	turquoise	Zea_mays	Zm_lh287Xlh244	0.439335	Zm00001eb143140
OG0009316	underground	turquoise	Zea_mays	Zm_lh287Xlh244	0.439221	Zm00001eb055210; Zm00001eb216120
OG0011629	underground	turquoise	Zea_mays	Zm_lh287Xlh244	0.435281	Zm00001eb313390; Zm00001eb313400
OG0015417	underground	turquoise	Zea_mays	Zm_lh287Xlh244	0.434451	Zm00001eb330630
OG0007869	underground	turquoise	Zea_mays	Zm_lh287Xlh244	0.433855	Zm00001eb044840
OG0018947	underground	turquoise	Zea_mays	Zm_lh287Xlh244	0.431771	Zm00001eb427890
OG0016239	underground	turquoise	Zea_mays	Zm_lh287Xlh244	0.431058	Zm00001eb010070
OG0016412	underground	turquoise	Zea_mays	Zm_lh287Xlh244	0.429786	Zm00001eb141020
OG0008908	underground	turquoise	Zea_mays	Zm_lh287Xlh244	0.426843	Zm00001eb122960; Zm00001eb336660
OG0006251	underground	turquoise	Zea_mays	Zm_lh287Xlh244	0.423628	Zm00001eb119800; Zm00001eb338720
OG0006827	underground	turquoise	Zea_mays	Zm_lh287Xlh244	0.423178	Zm00001eb151140; Zm00001eb369700
OG0010549	underground	turquoise	Zea_mays	Zm_lh287Xlh244	0.422946	Zm00001eb323430
OG0014462	underground	turquoise	Zea_mays	Zm_lh287Xlh244	0.422027	Zm00001eb008250
OG0010868	underground	turquoise	Zea_mays	Zm_lh287Xlh244	0.420847	Zm00001eb002830
OG0001682	underground	turquoise	Zea_mays	Zm_lh287Xlh244	0.418419	Zm00001eb014490; Zm00001eb396310
OG0013994	underground	turquoise	Zea_mays	Zm_lh287Xlh244	0.41822	Zm00001eb226380
OG0002184	underground	turquoise	Zea_mays	Zm_lh287Xlh244	0.417017	Zm00001eb123670; Zm00001eb336090
OG0020189	underground	turquoise	Zea_mays	Zm_lh287Xlh244	0.416749	Zm00001eb091840; Zm00001eb434220
OG0021049	underground	turquoise	Zea_mays	Zm_lh287Xlh244	0.416088	Zm00001eb089460
OG0004967	underground	turquoise	Zea_mays	Zm_lh287Xlh244	0.414683	Zm00001eb214900
OG0013702	underground	turquoise	Zea_mays	Zm_lh287Xlh244	0.413201	Zm00001eb331730
OG0016144	underground	turquoise	Zea_mays	Zm_lh287Xlh244	0.411286	Zm00001eb279420
OG0011816	underground	turquoise	Zea_mays	Zm_lh287Xlh244	0.41102	Zm00001eb044900
OG0014300	underground	turquoise	Zea_mays	Zm_lh287Xlh244	0.41034	Zm00001eb235360
OG0016730	underground	turquoise	Zea_mays	Zm_lh287Xlh244	0.410123	Zm00001eb047430; Zm00001eb222700
OG0007104	underground	turquoise	Zea_mays	Zm_lh287Xlh244	0.409076	Zm00001eb024460
OG0018781	underground	turquoise	Zea_mays	Zm_lh287Xlh244	0.408582	Zm00001eb428620
OG0012145	underground	turquoise	Zea_mays	Zm_lh287Xlh244	0.408491	Zm00001eb329280
OG0007799	underground	turquoise	Zea_mays	Zm_lh287Xlh244	0.407976	Zm00001eb126820; Zm00001eb334210
OG0016564	underground	turquoise	Zea_mays	Zm_lh287Xlh244	0.406631	Zm00001eb308860
OG0001421	underground	turquoise	Zea_mays	Zm_lh287Xlh244	0.406257	Zm00001eb285190; Zm00001eb346250; Zm00001eb363310
OG0022069	underground	turquoise	Zea_mays	Zm_lh287Xlh244	0.406019	Zm00001eb225830
OG0009234	underground	turquoise	Zea_mays	Zm_lh287Xlh244	0.40591	Zm00001eb108780
OG0005821	underground	turquoise	Zea_mays	Zm_lh287Xlh244	0.405747	Zm00001eb299970
OG0018719	underground	turquoise	Zea_mays	Zm_lh287Xlh244	0.404705	Zm00001eb182130
OG0015617	underground	turquoise	Zea_mays	Zm_lh287Xlh244	0.40448	Zm00001eb226450; Zm00001eb341630
OG0012983	underground	turquoise	Zea_mays	Zm_lh287Xlh244	0.404425	Zm00001eb256990
OG0021798	underground	turquoise	Zea_mays	Zm_lh287Xlh244	0.40354	Zm00001eb050140
OG0016482	underground	turquoise	Zea_mays	Zm_lh287Xlh244	0.403159	Zm00001eb151950
OG0015992	underground	turquoise	Zea_mays	Zm_lh287Xlh244	0.402779	Zm00001eb295170; Zm00001eb343160
OG0002045	underground	turquoise	Zea_mays	Zm_lh287Xlh244	0.400795	Zm00001eb279480; Zm00001eb372570
OG0015580	underground	turquoise	Zea_mays	Zm_lh287Xlh244	0.4001	Zm00001eb204360; Zm00001eb238330
OG0005845	underground	turquoise	Zea_mays	Zm_lh287Xlh244	0.397976	Zm00001eb325120
OG0019597	underground	turquoise	Zea_mays	Zm_lh287Xlh244	0.393865	Zm00001eb129020
OG0017330	underground	turquoise	Zea_mays	Zm_lh287Xlh244	0.393681	Zm00001eb036050
OG0005502	underground	turquoise	Zea_mays	Zm_lh287Xlh244	0.390934	Zm00001eb377480
OG0019590	underground	turquoise	Zea_mays	Zm_lh287Xlh244	0.390796	Zm00001eb131000
OG0002906	underground	turquoise	Zea_mays	Zm_lh287Xlh244	0.390245	Zm00001eb311110
OG0012376	underground	turquoise	Zea_mays	Zm_lh287Xlh244	0.390054	Zm00001eb072680
OG0016236	underground	turquoise	Zea_mays	Zm_lh287Xlh244	0.388347	Zm00001eb017810; Zm00001eb394270
OG0004536	underground	turquoise	Zea_mays	Zm_lh287Xlh244	0.386693	Zm00001eb276150
OG0020496	underground	turquoise	Zea_mays	Zm_lh287Xlh244	0.386601	Zm00001eb207630; Zm00001eb379310
OG0016095	underground	turquoise	Zea_mays	Zm_lh287Xlh244	0.385094	Zm00001eb007510; Zm00001eb400640
OG0018113	underground	turquoise	Zea_mays	Zm_lh287Xlh244	0.383596	Zm00001eb152730; Zm00001eb369200
OG0006552	underground	turquoise	Zea_mays	Zm_lh287Xlh244	0.383457	Zm00001eb067620; Zm00001eb432570
OG0021871	underground	turquoise	Zea_mays	Zm_lh287Xlh244	0.38345	Zm00001eb246860
OG0008557	underground	turquoise	Zea_mays	Zm_lh287Xlh244	0.383088	Zm00001eb383930
OG0016689	underground	turquoise	Zea_mays	Zm_lh287Xlh244	0.381811	Zm00001eb053220; Zm00001eb217190
OG0017680	underground	turquoise	Zea_mays	Zm_lh287Xlh244	0.381574	Zm00001eb397000
OG0007306	underground	turquoise	Zea_mays	Zm_lh287Xlh244	0.381088	Zm00001eb001530
OG0012524	underground	turquoise	Zea_mays	Zm_lh287Xlh244	0.381005	Zm00001eb067980
OG0003678	underground	turquoise	Zea_mays	Zm_lh287Xlh244	0.380504	Zm00001eb298280
OG0013779	underground	turquoise	Zea_mays	Zm_lh287Xlh244	0.380338	Zm00001eb330820
OG0014681	underground	turquoise	Zea_mays	Zm_lh287Xlh244	0.380072	Zm00001eb257310
OG0021403	underground	turquoise	Zea_mays	Zm_lh287Xlh244	0.379417	Zm00001eb018690
OG0019949	underground	turquoise	Zea_mays	Zm_lh287Xlh244	0.378704	Zm00001eb055410
OG0005052	underground	turquoise	Zea_mays	Zm_lh287Xlh244	0.377858	Zm00001eb017620
OG0001849	underground	turquoise	Zea_mays	Zm_lh287Xlh244	0.377465	Zm00001eb077130; Zm00001eb185300; Zm00001eb247760
OG0013857	underground	turquoise	Zea_mays	Zm_lh287Xlh244	0.374434	Zm00001eb055830; Zm00001eb215740
OG0021384	underground	turquoise	Zea_mays	Zm_lh287Xlh244	0.374306	Zm00001eb296060; Zm00001eb343870
OG0015351	underground	turquoise	Zea_mays	Zm_lh287Xlh244	0.373939	Zm00001eb104060; Zm00001eb321170
OG0007709	underground	turquoise	Zea_mays	Zm_lh287Xlh244	0.37377	Zm00001eb154600; Zm00001eb361600
OG0017336	underground	turquoise	Zea_mays	Zm_lh287Xlh244	0.37192	Zm00001eb037210
OG0013685	underground	turquoise	Zea_mays	Zm_lh287Xlh244	0.371699	Zm00001eb317030
OG0004341	underground	turquoise	Zea_mays	Zm_lh287Xlh244	0.37084	Zm00001eb198910
OG0020190	underground	turquoise	Zea_mays	Zm_lh287Xlh244	0.369662	Zm00001eb434170
OG0021001	underground	turquoise	Zea_mays	Zm_lh287Xlh244	0.369585	Zm00001eb326850
OG0021555	underground	turquoise	Zea_mays	Zm_lh287Xlh244	0.368951	Zm00001eb234690
OG0012820	underground	turquoise	Zea_mays	Zm_lh287Xlh244	0.367915	Zm00001eb313860; Zm00001eb372600
OG0004361	underground	turquoise	Zea_mays	Zm_lh287Xlh244	0.366602	Zm00001eb157260; Zm00001eb359950
OG0005329	underground	turquoise	Zea_mays	Zm_lh287Xlh244	0.36635	Zm00001eb103730; Zm00001eb332030
OG0019089	underground	turquoise	Zea_mays	Zm_lh287Xlh244	0.364034	Zm00001eb022480; Zm00001eb022540; Zm00001eb022570
OG0023728	underground	turquoise	Zea_mays	Zm_lh287Xlh244	0.35959	Zm00001eb098500; Zm00001eb310660
OG0003891	underground	turquoise	Zea_mays	Zm_lh287Xlh244	0.35892	Zm00001eb079320
OG0015472	underground	turquoise	Zea_mays	Zm_lh287Xlh244	0.358668	Zm00001eb058260
OG0017346	underground	turquoise	Zea_mays	Zm_lh287Xlh244	0.357085	Zm00001eb038710
OG0010561	underground	turquoise	Zea_mays	Zm_lh287Xlh244	0.356637	Zm00001eb107230; Zm00001eb324720
OG0013813	underground	turquoise	Zea_mays	Zm_lh287Xlh244	0.356602	Zm00001eb058970; Zm00001eb213780; Zm00001eb390600
OG0020087	underground	turquoise	Zea_mays	Zm_lh287Xlh244	0.356362	Zm00001eb002390
OG0010228	underground	turquoise	Zea_mays	Zm_lh287Xlh244	0.355939	Zm00001eb118930
OG0011727	underground	turquoise	Zea_mays	Zm_lh287Xlh244	0.35552	Zm00001eb125240; Zm00001eb335320
OG0006437	underground	turquoise	Zea_mays	Zm_lh287Xlh244	0.354932	Zm00001eb056280
OG0018527	underground	turquoise	Zea_mays	Zm_lh287Xlh244	0.354769	Zm00001eb302660
OG0014068	underground	turquoise	Zea_mays	Zm_lh287Xlh244	0.353962	Zm00001eb403910
OG0005046	underground	turquoise	Zea_mays	Zm_lh287Xlh244	0.35249	Zm00001eb290990; Zm00001eb352140
OG0006881	underground	turquoise	Zea_mays	Zm_lh287Xlh244	0.351369	Zm00001eb099920
OG0016936	underground	turquoise	Zea_mays	Zm_lh287Xlh244	0.349942	Zm00001eb117130
OG0008407	underground	turquoise	Zea_mays	Zm_lh287Xlh244	0.348117	Zm00001eb289580; Zm00001eb351250
OG0016308	underground	turquoise	Zea_mays	Zm_lh287Xlh244	0.348015	Zm00001eb406880
OG0016964	underground	turquoise	Zea_mays	Zm_lh287Xlh244	0.346092	Zm00001eb101900; Zm00001eb316710
OG0018924	underground	turquoise	Zea_mays	Zm_lh287Xlh244	0.345626	Zm00001eb433960
OG0005670	underground	turquoise	Zea_mays	Zm_lh287Xlh244	0.345564	Zm00001eb177690
OG0021796	underground	turquoise	Zea_mays	Zm_lh287Xlh244	0.344419	Zm00001eb051130
OG0010963	underground	turquoise	Zea_mays	Zm_lh287Xlh244	0.342704	Zm00001eb349640
OG0009981	underground	turquoise	Zea_mays	Zm_lh287Xlh244	0.340017	Zm00001eb146080
OG0001919	underground	turquoise	Zea_mays	Zm_lh287Xlh244	0.339957	Zm00001eb254050; Zm00001eb371720
OG0012767	underground	turquoise	Zea_mays	Zm_lh287Xlh244	0.339871	Zm00001eb008450; Zm00001eb400380
OG0012723	underground	turquoise	Zea_mays	Zm_lh287Xlh244	0.339747	Zm00001eb106070; Zm00001eb139210; Zm00001eb149190
OG0021790	underground	turquoise	Zea_mays	Zm_lh287Xlh244	0.338129	Zm00001eb119630
OG0002183	underground	turquoise	Zea_mays	Zm_lh287Xlh244	0.337587	Zm00001eb035870; Zm00001eb124120; Zm00001eb174760
OG0023769	underground	turquoise	Zea_mays	Zm_lh287Xlh244	0.337101	Zm00001eb048680
OG0014251	underground	turquoise	Zea_mays	Zm_lh287Xlh244	0.335441	Zm00001eb425240
OG0018197	underground	turquoise	Zea_mays	Zm_lh287Xlh244	0.333648	Zm00001eb306310
OG0002083	underground	turquoise	Zea_mays	Zm_lh287Xlh244	0.3326	Zm00001eb152090; Zm00001eb292590; Zm00001eb370230
OG0007502	underground	turquoise	Zea_mays	Zm_lh287Xlh244	0.331862	Zm00001eb128620; Zm00001eb332990
OG0009965	underground	turquoise	Zea_mays	Zm_lh287Xlh244	0.327596	Zm00001eb365220
OG0006431	underground	turquoise	Zea_mays	Zm_lh287Xlh244	0.32544	Zm00001eb061550
OG0007569	underground	turquoise	Zea_mays	Zm_lh287Xlh244	0.324873	Zm00001eb333970
OG0001855	underground	turquoise	Zea_mays	Zm_lh287Xlh244	0.3243	Zm00001eb190430; Zm00001eb253980; Zm00001eb371630
OG0011576	underground	turquoise	Zea_mays	Zm_lh287Xlh244	0.323849	Zm00001eb154630
OG0008029	underground	turquoise	Zea_mays	Zm_lh287Xlh244	0.322926	Zm00001eb029940; Zm00001eb117000
OG0012092	underground	turquoise	Zea_mays	Zm_lh287Xlh244	0.321193	Zm00001eb104520; Zm00001eb320550
OG0013561	underground	turquoise	Zea_mays	Zm_lh287Xlh244	0.321169	Zm00001eb249100
OG0005952	underground	turquoise	Zea_mays	Zm_lh287Xlh244	0.320415	Zm00001eb042220; Zm00001eb178840
OG0015656	underground	turquoise	Zea_mays	Zm_lh287Xlh244	0.318839	Zm00001eb072670
OG0018141	underground	turquoise	Zea_mays	Zm_lh287Xlh244	0.317609	Zm00001eb154790
OG0007042	underground	turquoise	Zea_mays	Zm_lh287Xlh244	0.317209	Zm00001eb173700; Zm00001eb260970
OG0013970	underground	turquoise	Zea_mays	Zm_lh287Xlh244	0.317138	Zm00001eb203620
OG0017276	underground	turquoise	Zea_mays	Zm_lh287Xlh244	0.31617	Zm00001eb072020; Zm00001eb430130
OG0001795	underground	turquoise	Zea_mays	Zm_lh287Xlh244	0.313477	Zm00001eb085330; Zm00001eb241840; Zm00001eb421180
OG0013159	underground	turquoise	Zea_mays	Zm_lh287Xlh244	0.310287	Zm00001eb151000; Zm00001eb369620
OG0002792	underground	turquoise	Zea_mays	Zm_lh287Xlh244	0.309974	Zm00001eb313500
OG0005333	underground	turquoise	Zea_mays	Zm_lh287Xlh244	0.308558	Zm00001eb322710
OG0018451	underground	turquoise	Zea_mays	Zm_lh287Xlh244	0.307777	Zm00001eb252380
OG0002567	underground	turquoise	Zea_mays	Zm_lh287Xlh244	0.306016	Zm00001eb192050; Zm00001eb258230
OG0007463	underground	turquoise	Zea_mays	Zm_lh287Xlh244	0.302695	Zm00001eb005440; Zm00001eb402220
OG0017085	underground	turquoise	Zea_mays	Zm_lh287Xlh244	0.302318	Zm00001eb061300
OG0001380	underground	turquoise	Zea_mays	Zm_lh287Xlh244	0.29907	Zm00001eb406530
OG0010617	underground	turquoise	Zea_mays	Zm_lh287Xlh244	0.297625	Zm00001eb373920
OG0016339	underground	turquoise	Zea_mays	Zm_lh287Xlh244	0.294698	Zm00001eb136530
OG0016267	underground	turquoise	Zea_mays	Zm_lh287Xlh244	0.294688	Zm00001eb275420
OG0008087	underground	turquoise	Zea_mays	Zm_lh287Xlh244	0.294303	Zm00001eb070290; Zm00001eb106750; Zm00001eb324000
OG0011648	underground	turquoise	Zea_mays	Zm_lh287Xlh244	0.294161	Zm00001eb108530; Zm00001eb326830
OG0002107	underground	turquoise	Zea_mays	Zm_lh287Xlh244	0.292046	Zm00001eb322260
OG0010441	underground	turquoise	Zea_mays	Zm_lh287Xlh244	0.289969	Zm00001eb194170; Zm00001eb255210
OG0011903	underground	turquoise	Zea_mays	Zm_lh287Xlh244	0.288705	Zm00001eb173160
OG0008277	underground	turquoise	Zea_mays	Zm_lh287Xlh244	0.287005	Zm00001eb071050; Zm00001eb240220; Zm00001eb337480; Zm00001eb430720
OG0005439	underground	turquoise	Zea_mays	Zm_lh287Xlh244	0.284967	Zm00001eb067230
OG0008644	underground	turquoise	Zea_mays	Zm_lh287Xlh244	0.283815	Zm00001eb032670; Zm00001eb032680
OG0015657	underground	turquoise	Zea_mays	Zm_lh287Xlh244	0.282995	Zm00001eb072660
OG0017319	underground	turquoise	Zea_mays	Zm_lh287Xlh244	0.282553	Zm00001eb000370
OG0004927	underground	turquoise	Zea_mays	Zm_lh287Xlh244	0.280079	Zm00001eb188460; Zm00001eb252220
OG0008897	underground	turquoise	Zea_mays	Zm_lh287Xlh244	0.276832	Zm00001eb124550
OG0020197	underground	turquoise	Zea_mays	Zm_lh287Xlh244	0.27457	Zm00001eb433500
OG0011080	underground	turquoise	Zea_mays	Zm_lh287Xlh244	0.272468	Zm00001eb165490
OG0002142	underground	turquoise	Zea_mays	Zm_lh287Xlh244	0.272249	Zm00001eb018900; Zm00001eb018910
OG0004225	underground	turquoise	Zea_mays	Zm_lh287Xlh244	0.271984	Zm00001eb206110
OG0009422	underground	turquoise	Zea_mays	Zm_lh287Xlh244	0.271843	Zm00001eb112950; Zm00001eb169370
OG0005000	underground	turquoise	Zea_mays	Zm_lh287Xlh244	0.27016	Zm00001eb009690; Zm00001eb073180; Zm00001eb395350; Zm00001eb428460
OG0012445	underground	turquoise	Zea_mays	Zm_lh287Xlh244	0.266423	Zm00001eb039040; Zm00001eb175860
OG0003560	underground	turquoise	Zea_mays	Zm_lh287Xlh244	0.264358	Zm00001eb065790
OG0014408	underground	turquoise	Zea_mays	Zm_lh287Xlh244	0.263864	Zm00001eb016200; Zm00001eb395050
OG0009513	underground	turquoise	Zea_mays	Zm_lh287Xlh244	0.26104	Zm00001eb285530
OG0013125	underground	turquoise	Zea_mays	Zm_lh287Xlh244	0.25843	Zm00001eb146800; Zm00001eb366740
OG0007241	underground	turquoise	Zea_mays	Zm_lh287Xlh244	0.258407	Zm00001eb207980; Zm00001eb365150
OG0016285	underground	turquoise	Zea_mays	Zm_lh287Xlh244	0.255075	Zm00001eb277460
OG0013259	underground	turquoise	Zea_mays	Zm_lh287Xlh244	0.255064	Zm00001eb309310
OG0016639	underground	turquoise	Zea_mays	Zm_lh287Xlh244	0.254761	Zm00001eb335970
OG0013026	underground	turquoise	Zea_mays	Zm_lh287Xlh244	0.254392	Zm00001eb135850
OG0018957	underground	turquoise	Zea_mays	Zm_lh287Xlh244	0.251179	Zm00001eb075800
OG0007744	underground	turquoise	Zea_mays	Zm_lh287Xlh244	0.249237	Zm00001eb100010; Zm00001eb313930
OG0019902	underground	turquoise	Zea_mays	Zm_lh287Xlh244	0.247232	Zm00001eb111390
OG0001729	underground	turquoise	Zea_mays	Zm_lh287Xlh244	0.245101	Zm00001eb147480; Zm00001eb288800
OG0009283	underground	turquoise	Zea_mays	Zm_lh287Xlh244	0.242916	Zm00001eb062510
OG0022363	underground	turquoise	Zea_mays	Zm_lh287Xlh244	0.241351	Zm00001eb371580
OG0001797	underground	turquoise	Zea_mays	Zm_lh287Xlh244	0.240487	Zm00001eb406620
OG0013827	underground	turquoise	Zea_mays	Zm_lh287Xlh244	0.239882	Zm00001eb060610; Zm00001eb213010
OG0018693	underground	turquoise	Zea_mays	Zm_lh287Xlh244	0.230284	Zm00001eb207950; Zm00001eb232450
OG0003700	underground	turquoise	Zea_mays	Zm_lh287Xlh244	0.229745	Zm00001eb155340
OG0007714	underground	turquoise	Zea_mays	Zm_lh287Xlh244	0.228325	Zm00001eb155410
OG0005800	underground	turquoise	Zea_mays	Zm_lh287Xlh244	0.227884	Zm00001eb186060
OG0018147	underground	turquoise	Zea_mays	Zm_lh287Xlh244	0.224086	Zm00001eb361030
OG0012098	underground	turquoise	Zea_mays	Zm_lh287Xlh244	0.22211	Zm00001eb321920
OG0004663	underground	turquoise	Zea_mays	Zm_lh287Xlh244	0.219885	Zm00001eb300590
OG0009541	underground	turquoise	Zea_mays	Zm_lh287Xlh244	0.217942	Zm00001eb433690
OG0012597	underground	turquoise	Zea_mays	Zm_lh287Xlh244	0.213203	Zm00001eb083650; Zm00001eb422000
OG0021261	underground	turquoise	Zea_mays	Zm_lh287Xlh244	0.212374	Zm00001eb426300
OG0019044	underground	turquoise	Zea_mays	Zm_lh287Xlh244	0.211858	Zm00001eb288350
OG0021021	underground	turquoise	Zea_mays	Zm_lh287Xlh244	0.210596	Zm00001eb063640
OG0003783	underground	turquoise	Zea_mays	Zm_lh287Xlh244	0.208539	Zm00001eb156470; Zm00001eb439660; Zm00001eb440490
OG0021101	underground	turquoise	Zea_mays	Zm_lh287Xlh244	0.204313	Zm00001eb204530
OG0013767	underground	turquoise	Zea_mays	Zm_lh287Xlh244	0.202127	Zm00001eb110660; Zm00001eb329600
OG0008580	underground	turquoise	Zea_mays	Zm_lh287Xlh244	0.200827	Zm00001eb089700; Zm00001eb419010; Zm00001eb419040
OG0011347	underground	turquoise	Zea_mays	Zm_lh287Xlh244	0.198564	Zm00001eb277920; Zm00001eb383160
OG0010637	underground	turquoise	Zea_mays	Zm_lh287Xlh244	0.193048	Zm00001eb064490; Zm00001eb315820
OG0001289	underground	turquoise	Zea_mays	Zm_lh287Xlh244	0.192225	Zm00001eb254900; Zm00001eb372510
OG0023632	underground	turquoise	Zea_mays	Zm_lh287Xlh244	0.191638	Zm00001eb021710
OG0005690	underground	turquoise	Zea_mays	Zm_lh287Xlh244	0.190672	Zm00001eb110290; Zm00001eb130510; Zm00001eb340140
OG0001854	underground	turquoise	Zea_mays	Zm_lh287Xlh244	0.190397	Zm00001eb189390; Zm00001eb252880
OG0007516	underground	turquoise	Zea_mays	Zm_lh287Xlh244	0.19019	Zm00001eb204270
OG0017793	underground	turquoise	Zea_mays	Zm_lh287Xlh244	0.18629	Zm00001eb278280; Zm00001eb374530
OG0015736	underground	turquoise	Zea_mays	Zm_lh287Xlh244	0.184007	Zm00001eb041390
OG0022029	underground	turquoise	Zea_mays	Zm_lh287Xlh244	0.183493	Zm00001eb232430
OG0014423	underground	turquoise	Zea_mays	Zm_lh287Xlh244	0.183421	Zm00001eb014120
OG0006739	underground	turquoise	Zea_mays	Zm_lh287Xlh244	0.181419	Zm00001eb135650
OG0004586	underground	turquoise	Zea_mays	Zm_lh287Xlh244	0.18088	Zm00001eb156780; Zm00001eb360360
OG0011281	underground	turquoise	Zea_mays	Zm_lh287Xlh244	0.175863	Zm00001eb271160; Zm00001eb376530
OG0003075	underground	turquoise	Zea_mays	Zm_lh287Xlh244	0.175465	Zm00001eb002860; Zm00001eb038730
OG0019904	underground	turquoise	Zea_mays	Zm_lh287Xlh244	0.174227	Zm00001eb330920
OG0012975	underground	turquoise	Zea_mays	Zm_lh287Xlh244	0.17243	Zm00001eb318060
OG0016329	underground	turquoise	Zea_mays	Zm_lh287Xlh244	0.168601	Zm00001eb258670
OG0020818	underground	turquoise	Zea_mays	Zm_lh287Xlh244	0.164361	Zm00001eb356160
OG0009097	underground	turquoise	Zea_mays	Zm_lh287Xlh244	0.161526	Zm00001eb186190; Zm00001eb248880
OG0014238	underground	turquoise	Zea_mays	Zm_lh287Xlh244	0.159836	Zm00001eb076740
OG0014757	underground	turquoise	Zea_mays	Zm_lh287Xlh244	0.159255	Zm00001eb167820
OG0004598	underground	turquoise	Zea_mays	Zm_lh287Xlh244	0.157773	Zm00001eb065870; Zm00001eb433910
OG0007956	underground	turquoise	Zea_mays	Zm_lh287Xlh244	0.157338	Zm00001eb183390; Zm00001eb245640
OG0007200	underground	turquoise	Zea_mays	Zm_lh287Xlh244	0.155657	Zm00001eb058020; Zm00001eb214440
OG0012126	underground	turquoise	Zea_mays	Zm_lh287Xlh244	0.150548	Zm00001eb108730; Zm00001eb327160
OG0004818	underground	turquoise	Zea_mays	Zm_lh287Xlh244	0.149931	Zm00001eb093510
OG0008333	underground	turquoise	Zea_mays	Zm_lh287Xlh244	0.147286	Zm00001eb287940; Zm00001eb349490
OG0009528	underground	turquoise	Zea_mays	Zm_lh287Xlh244	0.146793	Zm00001eb286930; Zm00001eb347120
OG0001402	underground	turquoise	Zea_mays	Zm_lh287Xlh244	0.143855	Zm00001eb080870; Zm00001eb424010
OG0015468	underground	turquoise	Zea_mays	Zm_lh287Xlh244	0.143533	Zm00001eb058640; Zm00001eb058670; Zm00001eb214000
OG0009131	underground	turquoise	Zea_mays	Zm_lh287Xlh244	0.142736	Zm00001eb194700; Zm00001eb254190
OG0013842	underground	turquoise	Zea_mays	Zm_lh287Xlh244	0.141647	Zm00001eb214780
OG0011846	underground	turquoise	Zea_mays	Zm_lh287Xlh244	0.133025	Zm00001eb354990
OG0017830	underground	turquoise	Zea_mays	Zm_lh287Xlh244	0.132439	Zm00001eb031580
OG0017148	underground	turquoise	Zea_mays	Zm_lh287Xlh244	0.132384	Zm00001eb189240
OG0003622	underground	turquoise	Zea_mays	Zm_lh287Xlh244	0.125394	Zm00001eb259000
OG0010273	underground	turquoise	Zea_mays	Zm_lh287Xlh244	0.112429	Zm00001eb045340
OG0003252	underground	turquoise	Zea_mays	Zm_lh287Xlh244	0.109533	Zm00001eb201090
OG0010392	underground	turquoise	Zea_mays	Zm_lh287Xlh244	0.103087	Zm00001eb249290
OG0007203	underground	turquoise	Zea_mays	Zm_lh287Xlh244	0.0986926	Zm00001eb057250; Zm00001eb214870
OG0003217	underground	turquoise	Zea_mays	Zm_lh287Xlh244	0.0975661	Zm00001eb013890; Zm00001eb396660
OG0015731	underground	turquoise	Zea_mays	Zm_lh287Xlh244	0.0959627	Zm00001eb040890
OG0005675	underground	turquoise	Zea_mays	Zm_lh287Xlh244	0.0931284	Zm00001eb098640; Zm00001eb311150
OG0006944	underground	turquoise	Zea_mays	Zm_lh287Xlh244	0.092469	Zm00001eb125880; Zm00001eb238190; Zm00001eb334770; Zm00001eb426600
OG0016982	underground	turquoise	Zea_mays	Zm_lh287Xlh244	0.088189	Zm00001eb331900
OG0004874	underground	turquoise	Zea_mays	Zm_lh287Xlh244	0.0840888	Zm00001eb037870; Zm00001eb037880; Zm00001eb335560
OG0002328	underground	turquoise	Zea_mays	Zm_lh287Xlh244	0.07709	Zm00001eb007650; Zm00001eb034200; Zm00001eb199600
OG0016666	underground	turquoise	Zea_mays	Zm_lh287Xlh244	0.075426	Zm00001eb119940
OG0002081	underground	turquoise	Zea_mays	Zm_lh287Xlh244	0.0743889	Zm00001eb292010; Zm00001eb369820
OG0003715	underground	turquoise	Zea_mays	Zm_lh287Xlh244	0.0582913	Zm00001eb084260; Zm00001eb421790
OG0003375	underground	turquoise	Zea_mays	Zm_lh287Xlh244	0.0568511	Zm00001eb161720
OG0002315	underground	turquoise	Zea_mays	Zm_lh287Xlh244	0.0400093	Zm00001eb055490; Zm00001eb399220
OG0004487	underground	turquoise	Zea_mays	Zm_lh287Xlh244	0.038468	Zm00001eb069710; Zm00001eb069780; Zm00001eb069850; Zm00001eb069920; Zm00001eb069990
OG0020321	underground	turquoise	Zea_mays	Zm_lh287Xlh244	0.0324595	Zm00001eb353760
OG0005747	underground	turquoise	Zea_mays	Zm_lh287Xlh244	0.0287586	Zm00001eb265200; Zm00001eb354950
OG0012977	underground	turquoise	Zea_mays	Zm_lh287Xlh244	0.0243075	Zm00001eb088800
OG0017826	underground	turquoise	Zea_mays	Zm_lh287Xlh244	0.0234741	Zm00001eb032020
OG0007933	underground	turquoise	Zea_mays	Zm_lh287Xlh244	0.023312	Zm00001eb046930; Zm00001eb416740
OG0003429	underground	turquoise	Zea_mays	Zm_lh287Xlh244	0.0115684	Zm00001eb226430
OG0009310	underground	turquoise	Zea_mays	Zm_lh287Xlh244	0.00813308	Zm00001eb057570; Zm00001eb214730
OG0019929	underground	turquoise	Zea_mays	Zm_lh287Xlh244	0.00683428	Zm00001eb060520
OG0019476	underground	turquoise	Zea_mays	Zm_lh287Xlh244	0.00546538	Zm00001eb145540
OG0007743	underground	turquoise	Zea_mays	Zm_lh287Xlh244	0.00494837	Zm00001eb100130; Zm00001eb314010
OG0002259	underground	turquoise	Zea_mays	Zm_lh287Xlh244	2.17e-16	Zm00001eb287560
OG0013145	underground	turquoise	Zea_mays	Zm_lh287Xlh244	2.17e-16	Zm00001eb239460
OG0012789	underground	turquoise	Zea_mays	Zm_lh287Xlh244	2.17e-16	Zm00001eb004650; Zm00001eb403370
OG0010201	underground	turquoise	Zea_mays	Zm_lh287Xlh244	2.17e-16	Zm00001eb122570
OG0006307	underground	turquoise	Zea_mays	Zm_lh287Xlh244	-0.0026276	Zm00001eb006770
OG0007592	underground	turquoise	Zea_mays	Zm_lh287Xlh244	-0.0028304	Zm00001eb191780; Zm00001eb258400
OG0003712	underground	turquoise	Zea_mays	Zm_lh287Xlh244	-0.0209769	Zm00001eb076170; Zm00001eb076180
OG0011575	underground	turquoise	Zea_mays	Zm_lh287Xlh244	-0.0276064	Zm00001eb361830
OG0013563	underground	turquoise	Zea_mays	Zm_lh287Xlh244	-0.029114	Zm00001eb249690
OG0001325	underground	turquoise	Zea_mays	Zm_lh287Xlh244	-0.0314332	Zm00001eb142150
OG0001774	underground	turquoise	Zea_mays	Zm_lh287Xlh244	-0.045972	Zm00001eb021790
OG0007198	underground	turquoise	Zea_mays	Zm_lh287Xlh244	-0.0461807	Zm00001eb058800; Zm00001eb213910
OG0004113	underground	turquoise	Zea_mays	Zm_lh287Xlh244	-0.05201	Zm00001eb088500
OG0017732	underground	turquoise	Zea_mays	Zm_lh287Xlh244	-0.0585422	Zm00001eb007740; Zm00001eb400770
OG0024312	underground	turquoise	Zea_mays	Zm_lh287Xlh244	-0.0600894	Zm00001eb084980
OG0019721	underground	turquoise	Zea_mays	Zm_lh287Xlh244	-0.0602142	Zm00001eb172970
OG0004348	underground	turquoise	Zea_mays	Zm_lh287Xlh244	-0.0604631	Zm00001eb140660; Zm00001eb394340
OG0013646	underground	turquoise	Zea_mays	Zm_lh287Xlh244	-0.0648723	Zm00001eb300880
OG0013285	underground	turquoise	Zea_mays	Zm_lh287Xlh244	-0.0665678	Zm00001eb304490
OG0017938	underground	turquoise	Zea_mays	Zm_lh287Xlh244	-0.0731012	Zm00001eb241920
OG0002677	underground	turquoise	Zea_mays	Zm_lh287Xlh244	-0.0746454	Zm00001eb227640
OG0003055	underground	turquoise	Zea_mays	Zm_lh287Xlh244	-0.0801137	Zm00001eb324230
OG0003801	underground	turquoise	Zea_mays	Zm_lh287Xlh244	-0.0869253	Zm00001eb073820; Zm00001eb098780; Zm00001eb109700; Zm00001eb194720
OG0014552	underground	turquoise	Zea_mays	Zm_lh287Xlh244	-0.0984495	Zm00001eb028680; Zm00001eb136840
OG0005853	underground	turquoise	Zea_mays	Zm_lh287Xlh244	-0.101953	Zm00001eb328560
OG0021645	underground	turquoise	Zea_mays	Zm_lh287Xlh244	-0.107328	Zm00001eb242740
OG0011366	underground	turquoise	Zea_mays	Zm_lh287Xlh244	-0.119304	Zm00001eb163860
OG0019908	underground	turquoise	Zea_mays	Zm_lh287Xlh244	-0.136519	Zm00001eb064840
OG0017298	underground	turquoise	Zea_mays	Zm_lh287Xlh244	-0.149421	Zm00001eb002690
OG0007937	underground	turquoise	Zea_mays	Zm_lh287Xlh244	-0.150874	Zm00001eb173490; Zm00001eb261270; Zm00001eb375150
OG0016919	underground	turquoise	Zea_mays	Zm_lh287Xlh244	-0.152948	Zm00001eb391600
OG0001823	underground	turquoise	Zea_mays	Zm_lh287Xlh244	-0.177999	Zm00001eb288410
OG0002032	underground	turquoise	Zea_mays	Zm_lh287Xlh244	-0.179908	Zm00001eb071870; Zm00001eb071880
OG0024204	underground	turquoise	Zea_mays	Zm_lh287Xlh244	-0.233348	Zm00001eb026670
OG0019275	underground	turquoise	Zea_mays	Zm_lh287Xlh244	-0.236885	Zm00001eb335210
OG0012360	underground	turquoise	Zea_mays	Zm_lh287Xlh244	-0.269901	Zm00001eb001830
OG0002281	underground	turquoise	Zea_mays	Zm_lh287Xlh244	-0.30974	Zm00001eb043150; Zm00001eb324180
OG0006909	underground	turquoise	Zea_mays	Zm_lh287Xlh244	-0.323217	Zm00001eb304890
OG0022943	underground	turquoise	Zea_mays	Zm_lh287Xlh244	-0.333896	Zm00001eb167340
OG0006133	underground	turquoise	Zea_mays	Zm_lh287Xlh244	-0.388174	Zm00001eb297100; Zm00001eb344730
OG0002431	underground	turquoise	Zea_mays	Zm_lh287Xlh244	-0.401737	Zm00001eb081280; Zm00001eb081290; Zm00001eb423830

### Sheet: SD12. Environmental data
date	avg_air_temp (F)	max_air_temp (F)	min_air_temp (F)	total_precipitation (inches)	leaf_wetness (hours)	rel_hum (hours ≥ 90)	solar_radiation (langleys)	avg_wind_speed (mph)	avg_soil_temp (F)	avg_soil_moisture	julian_days	season	max_air_temp_C	min_air_temp_C	avg_air_temp_C	daily_gdd_C	week
2023-07-19	69.7	80.1	59.2	0	17	11	630	1.8	74.1	0.4	200	2023	26.7222	15.1111	20.9444	10.9167	0
2023-07-20	69.3	84.6	54.1	0	13	8	623	1.9	73.5	0.4	201	2023	29.2222	12.2778	20.7222	10.75	0
2023-07-21	68	74.3	61.7	0.44	24	7	367	2.3	73.8	0.4	202	2023	23.5	16.5	20	10	0
2023-07-22	67.9	79.7	56.1	0	17	5	666	2.3	72.9	0.4	203	2023	26.5	13.3889	19.9444	9.94444	1
2023-07-23	70	84.9	55	0	16	8	630	1.5	72.5	0.4	204	2023	29.3889	12.7778	21.1111	11.0833	1
2023-07-24	70.8	81.5	60.1	1.38	24	10	453	2.1	72.8	0.4	205	2023	27.5	15.6111	21.5556	11.5556	1
2023-07-25	69.3	80.2	58.3	0.01	24	13	416	0.9	72	0.4	206	2023	26.7778	14.6111	20.7222	10.6944	1
2023-07-26	74.1	86.9	61.3	0	18	9	619	2.6	72.5	0.4	207	2023	30.5	16.2778	23.3889	13.1389	1
2023-07-27	76.2	81.7	70.7	0.25	24	4	276	2.8	73.8	0.4	208	2023	27.6111	21.5	24.5556	14.5556	1
2023-07-28	77.5	88.9	66	0	23	8	602	1.5	74.5	0.4	209	2023	31.6111	18.8889	25.2778	14.4444	1
2023-07-29	71	80.8	61.2	0.3	24	15	232	2.9	75.1	0.4	210	2023	27.1111	16.2222	21.6667	11.6667	2
2023-07-30	65.3	74.5	56.1	0	18	7	614	2.5	73	0.4	211	2023	23.6111	13.3889	18.5	8.5	2
2023-07-31	62.8	72	53.6	0.01	24	10	432	2.5	71.5	0.4	212	2023	22.2222	12	17.1111	7.11111	2
2023-08-01	62.4	73.4	51.3	0	18	9	567	2.3	70.2	0.4	213	2023	23	10.7222	16.8889	6.86111	2
2023-08-02	63.5	79.7	47.3	0	14	7	642	2.1	69.3	0.3	214	2023	26.5	8.5	17.5	8.25	2
2023-08-03	71.5	82.9	60.1	0	23	0	481	1.8	70	0.3	215	2023	28.2778	15.6111	21.9444	11.9444	2
2023-08-04	72.8	82.6	63.1	0	24	2	422	2.6	71.4	0.3	216	2023	28.1111	17.2778	22.6667	12.6944	2
2023-08-05	67.1	76.5	57.7	0	24	11	466	2.4	71.4	0.3	217	2023	24.7222	14.2778	19.5	9.5	3
2023-08-06	67.1	84.2	50	0	24	10	609	1.9	70.4	0.3	218	2023	29	10	19.5	9.5	3
2023-08-07	75.5	82.6	68.4	0.5	24	9	410	3	72.2	0.3	219	2023	28.1111	20.2222	24.1667	14.1667	3
2023-08-08	67	70.2	63.9	0.46	24	19	93	2.5	72.4	0.4	220	2023	21.2222	17.7222	19.4444	9.47222	3
2023-08-09	69.8	81.9	57.6	0	24	4	511	2.2	71.4	0.4	221	2023	27.7222	14.2222	21	10.9722	3
2023-08-10	67.2	73.8	60.6	0.33	24	19	171	1.3	71.1	0.4	222	2023	23.2222	15.8889	19.5556	9.55556	3
2023-08-11	66.8	76.5	57	0.2	24	10	592	2.5	70.4	0.4	223	2023	24.7222	13.8889	19.3333	9.30556	3
2023-08-12	67.9	79.3	56.5	0.1	24	6	306	1.8	70	0.4	224	2023	26.2778	13.6111	19.9444	9.94444	4
2023-08-13	71	78.4	63.5	0	24	5	423	2.4	70.7	0.4	225	2023	25.7778	17.5	21.6667	11.6389	4
2023-08-14	69	77.2	60.8	0.06	24	11	433	1.7	70.7	0.4	226	2023	25.1111	16	20.5556	10.5556	4
2023-08-15	67.2	70.2	64.2	0.56	24	24	116	1.5	70.9	0.4	227	2023	21.2222	17.8889	19.5556	9.55556	4
2023-08-16	70.2	78.6	61.7	0.23	24	14	378	2	70.7	0.4	228	2023	25.8889	16.5	21.2222	11.1944	4
2023-08-17	71.3	81.9	60.8	0.31	24	12	401	2.4	70.7	0.4	229	2023	27.7222	16	21.8333	11.8611	4
2023-08-18	64	69.3	58.8	0.16	24	8	300	4.6	70.8	0.4	230	2023	20.7222	14.8889	17.7778	7.80556	4
2023-08-19	65.5	75	56.1	0	24	0	554	3.6	69.6	0.4	231	2023	23.8889	13.3889	18.6111	8.63889	5
2023-08-20	68	83.7	52.2	0	24	5	495	2.1	68.9	0.4	232	2023	28.7222	11.2222	20	9.97222	5
2023-08-21	68.8	76.6	61	0	24	4	354	3.2	70.2	0.4	233	2023	24.7778	16.1111	20.4444	10.4444	5
2023-08-22	63.3	74.7	51.8	0	24	5	593	2.9	69.4	0.4	234	2023	23.7222	11	17.3889	7.36111	5
2023-08-23	65.5	76.8	54.3	0	24	10	390	1.4	68.8	0.3	235	2023	24.8889	12.3889	18.6111	8.63889	5
2023-08-24	64.3	66.9	61.7	0.07	24	11	87	3.3	68.9	0.3	236	2023	19.3889	16.5	17.9444	7.94444	5
2023-08-25	71.8	77.9	65.7	0.35	24	19	163	1.7	69.3	0.4	237	2023	25.5	18.7222	22.1111	12.1111	5
2023-08-26	71.6	77.9	65.3	0	24	10	518	2.2	70.3	0.4	238	2023	25.5	18.5	22	12	6
2023-08-27	62.3	70.5	54	0.01	24	11	496	3.1	70.2	0.3	239	2023	21.3889	12.2222	16.8333	6.80556	6
2023-08-28	59.7	69.8	49.6	0.48	24	23	156	0.8	67.9	0.4	240	2023	21	9.77778	15.3889	5.5	6
2023-08-29	72.3	79	65.5	0	24	12	221	2.1	68.6	0.4	241	2023	26.1111	18.6111	22.3889	12.3611	6
2023-08-30	65	72.1	57.9	0.39	24	10	300	3.7	69.1	0.4	242	2023	22.2778	14.3889	18.3333	8.33333	6
2023-08-31	59.6	69.3	50	0.02	24	4	581	4.1	68.2	0.4	243	2023	20.7222	10	15.3333	5.36111	6
2023-09-01	60.8	76.6	45.1	0	24	11	539	1.5	66.3	0.4	244	2023	24.7778	7.27778	16	7.38889	6
2023-09-02	66.8	80.4	53.1	0	24	9	467	1.9	66.1	0.4	245	2023	26.8889	11.7222	19.3333	9.30556	7
2023-09-03	74.2	87.3	61	0	24	11	525	1.9	67.4	0.4	246	2023	30.7222	16.1111	23.4444	13.0556	7
2023-09-04	75.9	86.5	65.3	0	24	11	495	2.4	69	0.3	247	2023	30.2778	18.5	24.3889	14.25	7
2023-09-05	75	87.1	63	0	24	12	518	2.2	70	0.3	248	2023	30.6111	17.2222	23.8889	13.6111	7
2023-09-06	76.8	91	62.6	0	24	11	507	1.3	70.4	0.3	249	2023	32.7778	17	24.8889	13.5	7
2023-09-07	77.2	88.3	66	0.04	24	10	395	1.6	71.1	0.3	250	2023	31.2778	18.8889	25.1111	14.4444	7
2023-09-08	72.6	80.2	64.9	0	24	12	343	2.3	71.2	0.3	251	2023	26.7778	18.2778	22.5556	12.5278	7
2023-09-09	66.8	70.2	63.3	0.25	24	7	144	1.7	70.6	0.3	252	2023	21.2222	17.3889	19.3333	9.30556	8
2023-09-10	67.9	72.3	63.5	0.16	24	24	155	0.6	70.5	0.4	253	2023	22.3889	17.5	19.9444	9.94444	8
2023-09-11	64.4	70.3	58.5	0.16	24	17	235	2.2	70.4	0.4	254	2023	21.2778	14.7222	18	8	8
2023-09-12	68.8	80.4	57.2	0.16	24	12	426	2.1	69.6	0.4	255	2023	26.8889	14	20.4444	10.4444	8
2023-09-13	62.5	72	52.9	0.1	24	11	332	2.1	69.7	0.4	256	2023	22.2222	11.6111	16.9444	6.91667	8
2023-09-14	55.5	63.7	47.3	0	24	13	334	2.6	67.1	0.4	257	2023	17.6111	8.5	13.0556	3.80556	8
2023-09-15	55.5	68.9	42.1	0	24	11	498	2.5	64.8	0.4	258	2023	20.5	5.61111	13.0556	5.25	8
2023-09-16	55.8	69.6	41.9	0	24	13	485	2.6	63.7	0.4	259	2023	20.8889	5.5	13.2222	5.44444	9
2023-09-17	55.1	66	44.2	0.04	24	15	178	1.1	63.1	0.3	260	2023	18.8889	6.77778	12.8333	4.44444	9
2023-09-18	60.8	70	51.6	0.02	24	18	315	1.4	63.9	0.3	261	2023	21.1111	10.8889	16	6	9
2023-09-19	57.2	68.4	46	0.01	24	9	424	2.7	63.7	0.3	262	2023	20.2222	7.77778	14	5.11111	9
2023-09-20	55.6	68	43.2	0	24	11	485	1.8	62.4	0.3	263	2023	20	6.22222	13.1111	5	9
2023-09-21	54.3	69.4	39.2	0	24	13	477	1.4	61.1	0.3	264	2023	20.7778	4	12.3889	5.38889	9
2023-09-22	56.1	72.3	39.9	0	24	11	400	1.3	60.4	0.3	265	2023	22.3889	4.38889	13.3889	6.19444	9
2023-09-23	51	56.1	45.9	0.01	24	11	86	0.7	60.5	0.3	266	2023	13.3889	7.72222	10.5556	1.69444	10
2023-09-24	57.6	63.9	51.3	0.03	24	16	114	2.3	60.8	0.3	267	2023	17.7222	10.7222	14.2222	4.22222	10
2023-09-25	57.2	60.4	54	0.05	24	16	126	2	61.6	0.3	268	2023	15.7778	12.2222	14	4	10
2023-09-26	55.3	64.2	46.4	0	24	10	220	1.3	61.1	0.3	269	2023	17.8889	8	12.9444	3.94444	10
2023-09-27	53.6	69.4	37.8	0	24	11	410	1.3	59.3	0.3	270	2023	20.7778	3.22222	12	5.38889	10
2023-09-28	56.4	70.7	42.1	0	24	8	414	1.4	58.9	0.3	271	2023	21.5	5.61111	13.5556	5.75	10
2023-09-29	61.9	72.1	51.8	0	24	7	231	0.5	60.4	0.3	272	2023	22.2778	11	16.6111	6.63889	10
2023-09-30	61.6	72.5	50.7	0	24	14	360	1.6	61.3	0.3	273	2023	22.5	10.3889	16.4444	6.44444	11
2023-10-01	60.5	75.4	45.5	0	24	13	400	2.5	60.9	0.3	274	2023	24.1111	7.5	15.8333	7.05556	11
2023-10-02	63.5	77.4	49.6	0	24	13	406	2.2	61.3	0.3	275	2023	25.2222	9.77778	17.5	7.61111	11
2023-10-03	67	80.8	53.1	0	24	12	382	2	62	0.3	276	2023	27.1111	11.7222	19.4444	9.41667	11
2023-10-04	69.5	84.9	54	0	24	11	393	1.4	62.5	0.3	277	2023	29.3889	12.2222	20.8333	10.8056	11
2023-10-05	70.5	80.2	60.8	0	24	0	375	3	63.2	0.3	278	2023	26.7778	16	21.3889	11.3889	11
2023-10-06	66.8	70.5	63	0.01	24	1	97	2.9	63.8	0.3	279	2023	21.3889	17.2222	19.3333	9.30556	11
2023-10-07	54	61.7	46.2	0.84	24	20	70	1.1	63.6	0.4	280	2023	16.5	7.88889	12.2222	3.25	12
2023-10-08	50.3	57.2	43.3	0.02	24	6	264	4.4	61.1	0.4	281	2023	14	6.27778	10.1667	2	12
2023-10-09	48.5	53.6	43.5	0	24	0	182	3.9	59.8	0.4	282	2023	12	6.38889	9.16667	1	12
2023-10-10	51.4	56.7	46	0	24	0	185	1.7	58.8	0.3	283	2023	13.7222	7.77778	10.7778	1.86111	12
2023-10-11	52.2	56.1	48.2	0	24	1	102	1.8	58.7	0.3	284	2023	13.3889	9	11.2222	1.69444	12
2023-10-12	51.3	62.8	39.9	0	24	11	324	1.4	57.9	0.3	285	2023	17.1111	4.38889	10.7222	3.55556	12
2023-10-13	46.8	57.2	36.3	0	24	8	197	1.1	56.5	0.3	286	2023	14	2.38889	8.22222	2	12
2023-10-14	46.5	49.3	43.7	0.48	24	23	40	0.3	56.2	0.3	287	2023	9.61111	6.5	8.05556	0	13
2023-10-15	48	50.9	45	0.2	24	17	174	3.5	56.1	0.4	288	2023	10.5	7.22222	8.88889	0.25	13
2023-10-16	49.8	54.3	45.3	0.77	24	22	140	4	56	0.4	289	2023	12.3889	7.38889	9.88889	1.19444	13
2023-10-17	51.3	57.6	45	0	24	14	202	2.4	56.5	0.4	290	2023	14.2222	7.22222	10.7222	2.11111	13
2023-10-18	48.9	57.2	40.6	0	24	12	134	0.5	56.7	0.4	291	2023	14	4.77778	9.38889	2	13
2023-10-19	50.2	61.7	38.7	0	24	10	250	3	55.8	0.4	292	2023	16.5	3.72222	10.1111	3.25	13
2023-10-20	57.9	63	52.7	0.3	24	6	145	2.8	56.7	0.4	293	2023	17.2222	11.5	14.3889	4.36111	13
2023-10-21	52.4	55.2	49.5	0.07	24	11	84	3.8	57.3	0.4	294	2023	12.8889	9.72222	11.3333	1.44444	14
2023-10-22	44.3	48.4	40.3	0.08	24	9	70	6.1	56	0.4	295	2023	9.11111	4.61111	6.83333	0	14
2023-10-23	44.6	52.5	36.7	0.02	24	2	308	2.9	54.4	0.4	296	2023	11.3889	2.61111	7	0.694444	14
2023-10-24	52.9	69.3	36.5	0	24	5	245	1.3	54	0.4	297	2023	20.7222	2.5	11.6111	5.36111	14
2023-10-25	64.1	73.4	54.7	0	24	0	160	1	55.3	0.4	298	2023	23	12.6111	17.8333	7.80556	14
2023-10-26	65.2	75.4	55	0	24	0	185	1.3	56.9	0.4	299	2023	24.1111	12.7778	18.4444	8.44444	14
2023-10-27	68.5	79.3	57.7	0	24	0	189	1.5	58	0.4	300	2023	26.2778	14.2778	20.2778	10.2778	14
2024-07-18	67.1	74.8	59.4	0.01	24	10	660	3.3	75.3	0.2	200	2024	23.7778	15.2222	19.5	9.5	0
2024-07-19	65.8	79	52.5	0	24	8	732	2.2	74	0.2	201	2024	26.1111	11.3889	18.7778	8.75	0
2024-07-20	67.3	82.2	52.3	0	24	8	674	1.9	73.8	0.2	202	2024	27.8889	11.2778	19.6111	9.58333	0
2024-07-21	68.7	82.4	55	0	24	5	608	2.4	73.8	0.2	203	2024	28	12.7778	20.3889	10.3889	1
2024-07-22	71.8	84.6	59	0.35	24	14	387	1.8	73.8	0.2	204	2024	29.2222	15	22.1111	12.1111	1
2024-07-23	75	84.9	65.1	0.19	24	11	631	2.1	74.4	0.2	205	2024	29.3889	18.3889	23.8889	13.8889	1
2024-07-24	74.6	82.6	66.6	1.28	24	13	334	2.1	75.1	0.2	206	2024	28.1111	19.2222	23.6667	13.6667	1
2024-07-25	67.2	76.8	57.6	0.01	24	9	571	3.5	74.4	0.3	207	2024	24.8889	14.2222	19.5556	9.55556	1
2024-07-26	65.8	77.5	54.1	0	24	7	688	3	73.3	0.3	208	2024	25.2778	12.2778	18.7778	8.77778	1
2024-07-27	65.7	81.3	50	0	24	6	675	2.4	72.6	0.3	209	2024	27.3889	10	18.7222	8.69444	1
2024-07-28	71.2	87.1	55.2	0	24	7	657	1.4	72.9	0.3	210	2024	30.6111	12.8889	21.7778	11.4444	2
2024-07-29	72.2	86.7	57.7	0	24	7	434	1.2	73.4	0.3	211	2024	30.3889	14.2778	22.3333	12.1389	2
2024-07-30	79	88.5	69.6	0	24	0	402	2.5	74.3	0.3	212	2024	31.3889	20.8889	26.1111	15.4444	2
2024-07-31	75.6	81.9	69.3	1.07	24	8	399	2.9	75.2	0.3	213	2024	27.7222	20.7222	24.2222	14.2222	2
2024-08-01	76.8	88.9	64.6	0	24	9	601	1.8	80.4	0.3	214	2024	31.6111	18.1111	24.8889	14.0556	2
2024-08-02	75.1	81.7	68.5	0.9	24	17	218	1.8	77.1	NA	215	2024	27.6111	20.2778	23.9444	13.9444	2
2024-08-03	73.9	79.3	68.5	0.09	24	13	319	0.4	78.7	NA	216	2024	26.2778	20.2778	23.2778	13.2778	2
2024-08-04	76.5	86.4	66.6	0.03	24	10	577	1.7	80	NA	217	2024	30.2222	19.2222	24.7222	14.6111	3
2024-08-05	73.6	84.9	62.2	0.97	24	11	382	2.4	73.8	NA	218	2024	29.3889	16.7778	23.1111	13.0833	3
2024-08-06	67.8	70.2	65.3	0.11	24	20	130	1.8	70.2	NA	219	2024	21.2222	18.5	19.8889	9.86111	3
2024-08-07	68.3	75.7	61	0.08	24	10	354	3.2	71	NA	220	2024	24.2778	16.1111	20.1667	10.1944	3
2024-08-08	67.9	71.6	64.2	0.05	24	12	271	2.6	70.2	NA	221	2024	22	17.8889	19.9444	9.94444	3
2024-08-09	74.2	80.4	68	1.55	24	20	154	2.8	71.7	NA	222	2024	26.8889	20	23.4444	13.4444	3
2024-08-10	68.4	78.1	58.8	0	24	8	587	2.6	69.6	NA	223	2024	25.6111	14.8889	20.2222	10.25	3
2024-08-11	63.7	72.7	54.7	0.11	24	5	380	2.3	65.4	NA	224	2024	22.6111	12.6111	17.6111	7.61111	4
2024-08-12	62.8	71.1	54.5	0.06	17	9	393	2.2	63	NA	225	2024	21.7222	12.5	17.1111	7.11111	4
2024-08-13	67	76.5	57.4	0.01	10	11	440	2.2	N/A	NA	226	2024	24.7222	14.1111	19.4444	9.41667	4
2024-08-14	66.7	79.7	53.6	0	10	9	571	2.7	N/A	NA	227	2024	26.5	12	19.2778	9.25	4
2024-08-15	68.1	81.7	54.5	0	10	9	533	2.3	N/A	NA	228	2024	27.6111	12.5	20.0556	10.0556	4
2024-08-16	69.6	84.9	54.3	0	9	8	521	1.7	N/A	NA	229	2024	29.3889	12.3889	20.8889	10.8889	4
2024-08-17	69.5	73.2	65.8	0.11	10	3	209	3.1	N/A	NA	230	2024	22.8889	18.7778	20.8333	10.8333	4
2024-08-18	74.1	81.1	67.1	0	6	1	316	2.7	N/A	NA	231	2024	27.2778	19.5	23.3889	13.3889	5
2024-08-19	61.9	68.5	55.2	0.38	23	24	166	3.9	N/A	NA	232	2024	20.2778	12.8889	16.6111	6.58333	5
2024-08-20	58.4	62.2	54.5	0	5	2	305	4.4	N/A	NA	233	2024	16.7778	12.5	14.6667	4.63889	5
2024-08-21	56.6	66	47.3	0.14	13	8	330	2.7	N/A	NA	234	2024	18.8889	8.5	13.6667	4.44444	5
2024-08-22	60.6	71.8	49.5	0	8	10	407	2.1	N/A	NA	235	2024	22.1111	9.72222	15.8889	6.05556	5
2024-08-23	63	77.5	48.6	0	10	9	549	1.8	N/A	NA	236	2024	25.2778	9.22222	17.2222	7.63889	5
2024-08-24	66.8	82.4	51.3	0	10	8	552	1.5	N/A	NA	237	2024	28	10.7222	19.3333	9.36111	5
2024-08-25	68.8	81	56.7	0	10	9	531	1.7	N/A	NA	238	2024	27.2222	13.7222	20.4444	10.4722	6
2024-08-26	67.7	80.6	54.7	0	13	10	540	2.1	N/A	NA	239	2024	27	12.6111	19.8333	9.80556	6
2024-08-27	71.8	88.7	54.9	0	15	9	527	1.4	N/A	NA	240	2024	31.5	12.7222	22.1111	11.3611	6
2024-08-28	74.6	82.6	66.6	0	11	5	319	2.7	N/A	NA	241	2024	28.1111	19.2222	23.6667	13.6667	6
2024-08-29	67.8	73	62.6	0	1	1	242	1.6	N/A	NA	242	2024	22.7778	17	19.8889	9.88889	6
2024-08-30	67.8	70.3	65.3	0	6	5	148	3.2	N/A	NA	243	2024	21.2778	18.5	19.8889	9.88889	6
2024-08-31	70.1	73.4	66.7	0	8	4	162	2.8	N/A	NA	244	2024	23	19.2778	21.1667	11.1389	6
2024-09-01	73	84	62.1	0.02	13	12	482	2.3	N/A	NA	245	2024	28.8889	16.7222	22.7778	12.8056	7
2024-09-02	56	64.6	47.5	0	14	9	357	3.2	N/A	NA	246	2024	18.1111	8.61111	13.3333	4.05556	7
2024-09-03	56.8	71.1	42.4	0	12	9	519	2.3	N/A	NA	247	2024	21.7222	5.77778	13.7778	5.86111	7
2024-09-04	60.9	77.5	44.2	0	10	8	515	1.5	N/A	NA	248	2024	25.2778	6.77778	16.0556	7.63889	7
2024-09-05	64.8	78.4	51.3	0	8	5	527	1.6	N/A	NA	249	2024	25.7778	10.7222	18.2222	8.25	7
2024-09-06	68.3	79.9	56.8	0	0	0	492	2.9	N/A	NA	250	2024	26.6111	13.7778	20.1667	10.1944	7
2024-09-07	60.2	67.3	53.1	0.53	14	4	251	3.1	N/A	NA	251	2024	19.6111	11.7222	15.6667	5.66667	7
2024-09-08	53.9	64.6	43.2	0.01	7	1	480	4.9	N/A	NA	252	2024	18.1111	6.22222	12.1667	4.05556	8
2024-09-09	58.9	70.9	46.8	0.69	9	5	330	2.3	N/A	NA	253	2024	21.6111	8.22222	14.9444	5.80556	8
2024-09-10	60	69.6	50.4	0.01	13	13	464	2.2	N/A	NA	254	2024	20.8889	10.2222	15.5556	5.55556	8
2024-09-11	62.8	81.3	44.4	0	11	9	484	1.6	N/A	NA	255	2024	27.3889	6.88889	17.1111	8.69444	8
2024-09-12	68.7	82.4	54.9	0	11	8	456	2	N/A	NA	256	2024	28	12.7222	20.3889	10.3611	8
2024-09-13	67.2	79.5	54.9	0	14	12	434	1.6	N/A	NA	257	2024	26.3889	12.7222	19.5556	9.55556	8
2024-09-14	70.3	87.3	53.2	0	14	11	380	1.1	N/A	NA	258	2024	30.7222	11.7778	21.2778	10.8889	8
2024-09-15	70.3	85.5	55.2	0	13	10	433	1.4	N/A	NA	259	2024	29.7222	12.8889	21.2778	11.3056	9
2024-09-16	70.8	83.1	58.5	0	11	7	424	1.8	N/A	NA	260	2024	28.3889	14.7222	21.5556	11.5556	9
2024-09-17	66.4	81	51.8	0	9	4	398	1.3	N/A	NA	261	2024	27.2222	11	19.1111	9.11111	9
2024-09-18	64.4	75.9	52.9	0	14	10	258	1.4	N/A	NA	262	2024	24.3889	11.6111	18	8	9
2024-09-19	65.8	79.3	52.2	0	14	12	457	2.3	N/A	NA	263	2024	26.2778	11.2222	18.7778	8.75	9
2024-09-20	69.3	83.5	55.2	0	12	10	428	1.9	N/A	NA	264	2024	28.6111	12.8889	20.7222	10.75	9
2024-09-21	71.8	83.3	60.3	0	9	0	400	1.8	N/A	NA	265	2024	28.5	15.7222	22.1111	12.1111	9
2024-09-22	68.3	77	59.7	0	10	0	333	2.1	N/A	NA	266	2024	25	15.3889	20.1667	10.1944	10
2024-09-23	59.7	63.7	55.6	0.12	16	10	123	3.3	N/A	NA	267	2024	17.6111	13.1111	15.3889	5.36111	10
2024-09-24	57.9	60.8	55	0.02	17	4	107	3.2	N/A	NA	268	2024	16	12.7778	14.3889	4.38889	10
2024-09-25	61	64.2	57.7	0.04	9	8	90	4.8	N/A	NA	269	2024	17.8889	14.2778	16.1111	6.08333	10
2024-09-26	67.5	73.8	61.2	0	15	12	108	1.8	N/A	NA	270	2024	23.2222	16.2222	19.7222	9.72222	10
2024-09-27	65.5	75.7	55.2	0	10	12	286	1.2	N/A	NA	271	2024	24.2778	12.8889	18.6111	8.58333	10
2024-09-28	66.8	73.2	60.3	0.47	15	10	127	1.1	N/A	NA	272	2024	22.8889	15.7222	19.3333	9.30556	10
2024-09-29	62.4	64.6	60.3	0.16	19	18	75	0.9	N/A	NA	273	2024	18.1111	15.7222	16.8889	6.91667	11
2024-09-30	64.9	73.9	55.9	0.01	15	15	260	0.7	N/A	NA	274	2024	23.2778	13.2778	18.2778	8.27778	11
2024-10-01	63	72	54	0	10	6	312	2.2	N/A	NA	275	2024	22.2222	12.2222	17.2222	7.22222	11
2024-10-02	56.4	61.2	51.6	0.06	19	14	69	1.5	N/A	NA	276	2024	16.2222	10.8889	13.5556	3.55556	11
2024-10-03	59.6	74.1	45.1	0.01	15	13	355	1.5	N/A	NA	277	2024	23.3889	7.27778	15.3333	6.69444	11
2024-10-04	64.7	81.9	47.5	0	13	10	358	1.7	N/A	NA	278	2024	27.7222	8.61111	18.1667	8.86111	11
2024-10-05	55.4	66.2	44.6	0.01	15	11	371	2.1	N/A	NA	279	2024	19	7	13	4.5	11
2024-10-06	56.9	74.5	39.2	0	14	9	356	2.5	N/A	NA	280	2024	23.6111	4	13.8333	6.80556	12
2024-10-07	52.6	59.9	45.3	0.01	17	6	172	2.6	N/A	NA	281	2024	15.5	7.38889	11.4444	2.75	12
2024-10-08	51.5	63.3	39.6	0	14	10	285	2.7	N/A	NA	282	2024	17.3889	4.22222	10.8333	3.69444	12
2024-10-09	48.2	58.5	37.9	0.03	17	9	253	3.6	N/A	NA	283	2024	14.7222	3.27778	9	2.36111	12
2024-10-10	42.5	48.9	36	0.09	15	10	95	3.1	N/A	NA	284	2024	9.38889	2.22222	5.83333	0	12
2024-10-11	50.7	67.6	33.8	0	12	10	331	2.1	N/A	NA	285	2024	19.7778	1	10.3889	4.88889	12
2024-10-12	48.5	60.8	36.3	0	3	1	362	3.8	N/A	NA	286	2024	16	2.38889	9.16667	3	12
2024-10-13	41.4	46	36.7	0.66	24	24	23	1.8	N/A	NA	287	2024	7.77778	2.61111	5.22222	0	13
2024-10-14	43.4	47.1	39.6	0.35	22	17	65	3.1	N/A	NA	288	2024	8.38889	4.22222	6.33333	0	13
2024-10-15	42.9	49.8	36	0.07	19	11	198	3	N/A	NA	289	2024	9.88889	2.22222	6.05556	0	13
2024-10-16	41.5	46.6	36.3	0.23	18	11	170	3.2	N/A	NA	290	2024	8.11111	2.38889	5.27778	0	13
2024-10-17	45.1	55.8	34.5	0	14	13	303	2.2	N/A	NA	291	2024	13.2222	1.38889	7.27778	1.61111	13
2024-10-18	47	62.4	31.6	0	15	12	331	2.2	N/A	NA	292	2024	16.8889	-0.222222	8.33333	3.44444	13
2024-10-19	51.1	71.1	31.1	0	14	10	332	1.3	N/A	NA	293	2024	21.7222	-0.5	10.6111	5.86111	13
2024-10-20	53.1	73.6	32.7	0	11	7	318	1.6	N/A	NA	294	2024	23.1111	0.388889	11.7222	6.55556	14
2024-10-21	62.3	79.5	45.1	0	1	0	297	2.9	N/A	NA	295	2024	26.3889	7.27778	16.8333	8.19444	14
2024-10-22	64.5	81.3	47.7	0	9	5	300	2.2	N/A	NA	296	2024	27.3889	8.72222	18.0556	8.69444	14
2024-10-23	66.3	77.5	55.2	0.02	3	0	274	3.5	N/A	NA	297	2024	25.2778	12.8889	19.0556	9.08333	14
2024-10-24	45.4	55.4	35.4	0	3	0	230	5	N/A	NA	298	2024	13	1.88889	7.44444	1.5	14
2024-10-25	43.7	59.4	28	0	12	10	275	1.4	N/A	NA	299	2024	15.2222	-2.22222	6.5	2.61111	14
2024-10-26	48.9	55	42.8	0.01	5	0	152	4.9	N/A	NA	300	2024	12.7778	6	9.38889	1.38889	14

### Sheet: SD13. Pseudotime OGs
Negatively modulated OGs		Positively modulated OGs
Photosynthesis enriched		Senescence enriched
Orthogroup	GeneID	Orthogroup	GeneID
OG0001386	Zm00001eb260140	OG0001401	Zm00001eb016270
OG0001386	Zm00001eb260150	OG0001401	Zm00001eb074350
OG0001386	Zm00001eb260160	OG0001401	Zm00001eb429430
OG0001725	Zm00001eb200910	OG0001534	Zm00001eb089800
OG0001725	Zm00001eb408010	OG0001534	Zm00001eb171440
OG0001893	Zm00001eb140530	OG0001534	Zm00001eb419110
OG0001893	Zm00001eb362640	OG0001668	Zm00001eb049570
OG0001893	Zm00001eb379240	OG0001668	Zm00001eb219490
OG0002472	Zm00001eb146750	OG0001720	Zm00001eb121990
OG0002472	Zm00001eb348530	OG0001732	Zm00001eb158070
OG0002604	Zm00001eb044210	OG0001732	Zm00001eb296460
OG0002604	Zm00001eb220800	OG0001732	Zm00001eb359420
OG0002604	Zm00001eb431800	OG0001734	Zm00001eb098620
OG0002961	Zm00001eb038930	OG0001734	Zm00001eb311060
OG0003427	Zm00001eb362560	OG0002267	Zm00001eb296120
OG0003823	Zm00001eb415470	OG0002267	Zm00001eb343950
OG0004555	Zm00001eb258710	OG0002431	Zm00001eb081280
OG0004822	Zm00001eb092540	OG0002431	Zm00001eb081290
OG0004822	Zm00001eb197410	OG0002431	Zm00001eb423830
OG0004834	Zm00001eb146510	OG0002970	Zm00001eb098370
OG0004878	Zm00001eb336410	OG0002970	Zm00001eb225050
OG0004984	Zm00001eb204010	OG0003088	Zm00001eb021020
OG0004984	Zm00001eb237980	OG0003198	Zm00001eb339970
OG0005316	Zm00001eb302350	OG0003509	Zm00001eb160900
OG0005791	Zm00001eb183170	OG0003509	Zm00001eb160910
OG0005791	Zm00001eb244980	OG0003509	Zm00001eb160920
OG0005813	Zm00001eb194350	OG0003509	Zm00001eb160930
OG0005978	Zm00001eb081810	OG0003509	Zm00001eb160940
OG0006173	Zm00001eb366810	OG0003509	Zm00001eb160960
OG0006351	Zm00001eb255120	OG0003509	Zm00001eb160970
OG0006364	Zm00001eb101660	OG0003509	Zm00001eb160980
OG0006364	Zm00001eb316290	OG0003509	Zm00001eb302900
OG0006398	Zm00001eb108910	OG0003897	Zm00001eb165000
OG0006398	Zm00001eb327210	OG0004516	Zm00001eb269490
OG0006513	Zm00001eb035340	OG0004516	Zm00001eb378520
OG0006526	Zm00001eb041460	OG0004683	Zm00001eb055470
OG0006526	Zm00001eb179680	OG0004922	Zm00001eb186200
OG0006632	Zm00001eb371980	OG0004922	Zm00001eb248900
OG0006724	Zm00001eb257660	OG0005258	Zm00001eb266340
OG0006851	Zm00001eb157660	OG0005258	Zm00001eb355620
OG0006851	Zm00001eb359610	OG0005319	Zm00001eb100770
OG0007021	Zm00001eb048670	OG0005319	Zm00001eb314890
OG0007037	Zm00001eb172450	OG0005342	Zm00001eb109770
OG0007041	Zm00001eb173030	OG0005342	Zm00001eb327970
OG0007041	Zm00001eb416770	OG0005546	Zm00001eb240700
OG0007095	Zm00001eb194130	OG0005896	Zm00001eb203470
OG0007095	Zm00001eb249540	OG0005896	Zm00001eb237380
OG0007095	Zm00001eb255290	OG0005896	Zm00001eb237390
OG0007095	Zm00001eb335180	OG0005965	Zm00001eb068120
OG0007197	Zm00001eb212520	OG0006157	Zm00001eb142950
OG0007327	Zm00001eb040900	OG0006157	Zm00001eb364100
OG0007469	Zm00001eb280810	OG0006306	Zm00001eb171700
OG0007469	Zm00001eb380530	OG0006306	Zm00001eb413160
OG0007960	Zm00001eb183770	OG0006579	Zm00001eb085320
OG0007960	Zm00001eb246090	OG0006712	Zm00001eb317940
OG0008038	Zm00001eb096870	OG0006747	Zm00001eb228570
OG0008038	Zm00001eb306070	OG0006894	Zm00001eb098610
OG0008237	Zm00001eb226060	OG0006894	Zm00001eb310970
OG0008237	Zm00001eb273380	OG0006916	Zm00001eb416230
OG0008402	Zm00001eb204410	OG0007133	Zm00001eb103480
OG0008402	Zm00001eb238370	OG0007133	Zm00001eb319560
OG0008430	Zm00001eb295610	OG0007143	Zm00001eb322580
OG0008691	Zm00001eb141830	OG0007214	Zm00001eb114990
OG0008691	Zm00001eb141870	OG0007214	Zm00001eb167290
OG0008718	Zm00001eb145680	OG0007318	Zm00001eb202700
OG0008973	Zm00001eb049630	OG0007645	Zm00001eb043580
OG0008973	Zm00001eb049640	OG0007645	Zm00001eb220250
OG0009063	Zm00001eb260410	OG0007707	Zm00001eb154350
OG0009138	Zm00001eb193820	OG0007797	Zm00001eb334160
OG0009138	Zm00001eb255570	OG0007884	Zm00001eb267630
OG0009224	Zm00001eb106810	OG0007884	Zm00001eb356270
OG0009224	Zm00001eb324090	OG0007894	Zm00001eb264980
OG0009280	Zm00001eb063160	OG0007894	Zm00001eb354890
OG0009291	Zm00001eb213670	OG0007997	Zm00001eb188660
OG0009339	Zm00001eb208580	OG0008225	Zm00001eb239300
OG0009339	Zm00001eb230750	OG0008251	Zm00001eb356710
OG0009519	Zm00001eb346800	OG0008450	Zm00001eb012860
OG0009532	Zm00001eb268360	OG0008450	Zm00001eb397320
OG0009532	Zm00001eb379570	OG0008513	Zm00001eb028610
OG0009679	Zm00001eb398840	OG0008513	Zm00001eb136760
OG0009871	Zm00001eb042970	OG0008726	Zm00001eb147010
OG0009879	Zm00001eb029520	OG0008726	Zm00001eb366790
OG0010084	Zm00001eb160790	OG0008738	Zm00001eb148570
OG0010084	Zm00001eb357520	OG0008738	Zm00001eb368050
OG0010164	Zm00001eb129000	OG0008818	Zm00001eb100260
OG0010164	Zm00001eb332650	OG0008818	Zm00001eb314220
OG0010412	Zm00001eb187950	OG0008877	Zm00001eb127820
OG0010412	Zm00001eb251420	OG0008877	Zm00001eb333480
OG0010413	Zm00001eb251520	OG0008879	Zm00001eb077780
OG0010418	Zm00001eb188280	OG0008879	Zm00001eb333620
OG0010418	Zm00001eb251990	OG0008886	Zm00001eb335060
OG0010483	Zm00001eb301210	OG0009189	Zm00001eb101980
OG0010536	Zm00001eb105200	OG0009189	Zm00001eb316850
OG0010536	Zm00001eb321670	OG0009424	Zm00001eb112840
OG0010556	Zm00001eb106870	OG0009424	Zm00001eb169460
OG0010556	Zm00001eb324240	OG0009443	Zm00001eb070790
OG0010565	Zm00001eb107560	OG0009479	Zm00001eb176160
OG0010565	Zm00001eb325410	OG0009576	Zm00001eb079980
OG0010725	Zm00001eb208700	OG0009576	Zm00001eb424690
OG0010725	Zm00001eb230870	OG0009733	Zm00001eb376630
OG0010753	Zm00001eb206380	OG0010210	Zm00001eb413700
OG0010753	Zm00001eb234790	OG0010384	Zm00001eb247000
OG0010986	Zm00001eb066400	OG0010442	Zm00001eb194100
OG0010986	Zm00001eb433610	OG0010442	Zm00001eb255370
OG0011010	Zm00001eb075370	OG0010695	Zm00001eb054800
OG0011035	Zm00001eb081750	OG0010695	Zm00001eb216430
OG0011035	Zm00001eb423310	OG0010750	Zm00001eb206680
OG0011092	Zm00001eb113350	OG0010750	Zm00001eb233940
OG0011363	Zm00001eb406810	OG0010797	Zm00001eb145270
OG0011409	Zm00001eb258740	OG0010825	Zm00001eb162210
OG0011410	Zm00001eb258750	OG0010825	Zm00001eb356840
OG0011496	Zm00001eb142810	OG0010971	Zm00001eb268420
OG0011499	Zm00001eb364200	OG0010971	Zm00001eb379530
OG0011739	Zm00001eb123000	OG0011020	Zm00001eb078100
OG0011739	Zm00001eb336580	OG0011172	Zm00001eb009960
OG0011804	Zm00001eb049770	OG0011172	Zm00001eb399240
OG0011839	Zm00001eb355890	OG0011219	Zm00001eb279030
OG0011858	Zm00001eb354270	OG0011219	Zm00001eb373380
OG0011858	Zm00001eb418040	OG0011392	Zm00001eb192910
OG0011887	Zm00001eb171230	OG0011467	Zm00001eb168890
OG0011932	Zm00001eb138600	OG0011494	Zm00001eb142210
OG0011932	Zm00001eb409190	OG0011494	Zm00001eb363500
OG0012035	Zm00001eb299990	OG0011597	Zm00001eb157100
OG0012081	Zm00001eb103310	OG0011627	Zm00001eb100180
OG0012083	Zm00001eb103580	OG0011763	Zm00001eb338980
OG0012083	Zm00001eb319770	OG0011767	Zm00001eb119130
OG0012188	Zm00001eb058590	OG0011767	Zm00001eb339340
OG0012188	Zm00001eb214080	OG0011772	Zm00001eb118760
OG0012213	Zm00001eb054810	OG0012150	Zm00001eb330850
OG0012213	Zm00001eb216410	OG0012187	Zm00001eb058810
OG0012331	Zm00001eb291670	OG0012187	Zm00001eb213890
OG0012331	Zm00001eb352550	OG0012240	Zm00001eb232000
OG0012385	Zm00001eb071430	OG0012526	Zm00001eb068400
OG0012564	Zm00001eb078490	OG0012526	Zm00001eb432170
OG0012564	Zm00001eb425790	OG0012568	Zm00001eb079200
OG0012596	Zm00001eb083210	OG0012568	Zm00001eb425190
OG0012670	Zm00001eb352880	OG0012636	Zm00001eb016980
OG0012679	Zm00001eb293150	OG0012636	Zm00001eb083480
OG0012679	Zm00001eb353820	OG0012636	Zm00001eb167230
OG0012927	Zm00001eb386660	OG0012636	Zm00001eb200160
OG0013077	Zm00001eb112260	OG0012720	Zm00001eb015630
OG0013077	Zm00001eb168100	OG0012720	Zm00001eb395320
OG0013520	Zm00001eb173510	OG0012721	Zm00001eb015570
OG0013520	Zm00001eb261260	OG0012721	Zm00001eb395380
OG0013591	Zm00001eb254510	OG0012735	Zm00001eb397130
OG0013728	Zm00001eb106430	OG0012778	Zm00001eb401880
OG0013728	Zm00001eb323460	OG0012785	Zm00001eb402430
OG0013814	Zm00001eb059150	OG0012961	Zm00001eb242420
OG0013919	Zm00001eb207130	OG0013018	Zm00001eb030190
OG0013919	Zm00001eb233170	OG0013209	Zm00001eb079170
OG0014060	Zm00001eb002270	OG0013316	Zm00001eb334070
OG0014149	Zm00001eb035580	OG0013331	Zm00001eb335070
OG0014280	Zm00001eb083680	OG0013574	Zm00001eb187900
OG0014299	Zm00001eb004340	OG0013574	Zm00001eb251410
OG0014353	Zm00001eb291320	OG0013656	Zm00001eb116350
OG0014381	Zm00001eb022040	OG0013656	Zm00001eb302700
OG0014410	Zm00001eb015950	OG0013665	Zm00001eb314770
OG0014410	Zm00001eb395230	OG0013672	Zm00001eb101080
OG0014460	Zm00001eb008080	OG0013672	Zm00001eb315410
OG0014486	Zm00001eb280560	OG0014008	Zm00001eb056520
OG0014601	Zm00001eb386680	OG0014290	Zm00001eb084820
OG0014712	Zm00001eb227230	OG0014290	Zm00001eb421430
OG0014788	Zm00001eb142440	OG0014358	Zm00001eb352940
OG0014837	Zm00001eb151750	OG0014390	Zm00001eb019250
OG0015135	Zm00001eb176730	OG0014390	Zm00001eb392710
OG0015135	Zm00001eb412420	OG0014467	Zm00001eb005990
OG0015182	Zm00001eb407780	OG0014470	Zm00001eb005530
OG0015190	Zm00001eb245320	OG0014470	Zm00001eb402180
OG0015195	Zm00001eb246340	OG0014473	Zm00001eb402440
OG0015304	Zm00001eb302310	OG0014562	Zm00001eb138100
OG0015448	Zm00001eb212080	OG0014562	Zm00001eb409270
OG0015579	Zm00001eb204300	OG0014630	Zm00001eb384710
OG0015792	Zm00001eb066480	OG0014707	Zm00001eb030970
OG0015792	Zm00001eb433540	OG0014725	Zm00001eb119410
OG0015866	Zm00001eb254450	OG0014887	Zm00001eb358160
OG0016047	Zm00001eb013500	OG0015054	Zm00001eb050460
OG0016055	Zm00001eb011940	OG0015084	Zm00001eb046510
OG0016065	Zm00001eb010770	OG0015101	Zm00001eb265270
OG0016154	Zm00001eb278510	OG0015101	Zm00001eb355050
OG0016317	Zm00001eb256150	OG0015262	Zm00001eb390460
OG0016486	Zm00001eb370450	OG0015437	Zm00001eb063680
OG0016674	Zm00001eb118870	OG0015794	Zm00001eb066680
OG0016674	Zm00001eb339490	OG0015889	Zm00001eb240440
OG0016830	Zm00001eb138650	OG0016268	Zm00001eb387270
OG0016830	Zm00001eb409220	OG0016307	Zm00001eb407080
OG0016927	Zm00001eb117670	OG0016428	Zm00001eb144680
OG0016927	Zm00001eb299760	OG0016440	Zm00001eb146880
OG0016932	Zm00001eb299980	OG0016469	Zm00001eb369590
OG0017161	Zm00001eb234930	OG0016569	Zm00001eb096370
OG0017185	Zm00001eb243590	OG0016569	Zm00001eb096480
OG0017369	Zm00001eb042520	OG0016600	Zm00001eb130640
OG0017565	Zm00001eb288290	OG0017148	Zm00001eb189240
OG0017565	Zm00001eb349160	OG0017149	Zm00001eb231810
OG0017615	Zm00001eb002980	OG0017329	Zm00001eb035680
OG0017615	Zm00001eb167930	OG0017414	Zm00001eb065800
OG0017615	Zm00001eb295180	OG0017414	Zm00001eb433950
OG0017688	Zm00001eb012750	OG0017561	Zm00001eb258950
OG0017690	Zm00001eb397520	OG0017582	Zm00001eb290360
OG0017698	Zm00001eb330460	OG0017608	Zm00001eb294200
OG0017832	Zm00001eb028930	OG0017608	Zm00001eb356420
OG0017925	Zm00001eb383680	OG0017649	Zm00001eb018000
OG0018409	Zm00001eb409090	OG0017649	Zm00001eb394190
OG0018421	Zm00001eb245650	OG0017849	Zm00001eb138040
OG0018577	Zm00001eb322600	OG0017849	Zm00001eb264780
OG0018829	Zm00001eb034740	OG0017962	Zm00001eb193270
OG0019174	Zm00001eb008910	OG0018288	Zm00001eb218390
OG0019708	Zm00001eb284310	OG0018463	Zm00001eb253890
OG0019708	Zm00001eb350370	OG0018466	Zm00001eb194450
OG0020000	Zm00001eb236900	OG0018568	Zm00001eb321550
OG0020537	Zm00001eb346280	OG0018948	Zm00001eb427810
OG0021058	Zm00001eb229250	OG0019154	Zm00001eb011750
OG0021301	Zm00001eb081060	OG0019360	Zm00001eb385730
OG0021475	Zm00001eb402240	OG0019367	Zm00001eb384620
OG0021511	Zm00001eb001650	OG0019384	Zm00001eb418690
OG0021551	Zm00001eb409580	OG0019402	Zm00001eb258600
OG0022096	Zm00001eb071800	OG0019882	Zm00001eb323090
OG0022523	Zm00001eb255850	OG0020321	Zm00001eb353760
		OG0020353	Zm00001eb020590
		OG0020383	Zm00001eb014890
		OG0020759	Zm00001eb334430
		OG0020917	Zm00001eb225000
		OG0021378	Zm00001eb295310
		OG0021720	Zm00001eb369650
		OG0021821	Zm00001eb223190
		OG0022252	Zm00001eb288360
		OG0022319	Zm00001eb014180
		OG0022344	Zm00001eb003760
		OG0022883	Zm00001eb285170

### Sheet: SD14. Amino acid data Td
Amino acid data is in ng/mg dry tissue
species	accession	date	week	total_aa	tissue	Alanine	Arginine	Asparagine	Aspartate	Glutamine	Glutamate	Glycine	Histidine	Isoleucine	Leucine	Lysine	Methionine	Phenylalanine	Proline	Serine	Threonine	Tryptophan	Tyrosine	Valine	Cysteine
Tripsacum_dactyloides	Td_IL	2023-08-04	2	3030.48	leaves	715.66	2.613	0	168.371	464.903	0	187.3	23.274	14.9545	28.7284	274.399	0	0	120.771	369.602	2.50152	546.315	105.996	0	5.08872
Tripsacum_dactyloides	Td_IL	2023-08-04	2	2123.75	leaves	369.456	14.6328	33.1621	242.508	238.809	563.802	45.5675	16.2918	22.0382	27.4166	24.5599	3.13341	37.9937	55.4927	217.852	5.00304	76.9947	87.3336	41.7054	0
Tripsacum_dactyloides	Td_KS_B6	2023-08-04	2	1000.84	leaves	153.858	13.7618	18.3647	44.8547	31.8607	359.291	10.4347	15.3608	18.234	33.8444	55.1136	2.9842	26.2652	18.3057	56.3282	7.1472	48.6067	46.747	39.4796	0
Tripsacum_dactyloides	Td_KS_B6	2023-08-04	2	1430.65	leaves	239.385	5.4002	24.9707	152.666	112.535	441.831	24.8482	11.0164	10.7568	19.4146	16.3733	1.4921	21.9703	45.2461	131.257	3.69272	81.2835	55.4441	30.459	0.6058
Tripsacum_dactyloides	Td_KS_C9	2023-08-04	2	909.239	leaves	216.132	6.097	13.7405	24.0911	44.7219	286.315	14.6387	9.77508	8.26434	20.0705	26.4604	3.13341	18.3361	25.5589	61.3726	3.33536	58.2056	45.2975	22.8442	0.84812
Tripsacum_dactyloides	Td_KS_C9	2023-08-04	2	1550.79	leaves	422.019	12.8908	74.7799	31.6778	128.466	387.982	76.0459	11.4818	9.70732	15.6104	19.5895	2.23815	17.1798	54.917	129.891	3.5736	54.7336	70.1205	27.8817	0
Tripsacum_dactyloides	Td_MO	2023-08-04	2	2069.63	leaves	352.707	15.5038	32.8979	122.984	92.6591	713.139	27.5507	22.0327	22.563	55.2268	0	7.90813	50.8785	37.5324	170.666	7.02808	141.531	138.429	56.9349	1.45392
Tripsacum_dactyloides	Td_MO	2023-08-04	2	1380.88	leaves	205.263	13.2392	40.1645	47.1174	144.25	439.477	89.3333	11.7922	13.2492	19.9394	33.3313	0	29.2386	37.8778	117.07	6.07512	51.6702	55.0818	26.7102	0
Tripsacum_dactyloides	Td_McKain	2023-08-04	2	1560.54	leaves	304.51	9.7552	12.4193	140.021	129.05	563.655	8.48291	14.585	19.677	24.6618	38.448	2.83499	18.6665	34.539	75.0343	4.52656	61.269	54.357	44.0484	0
Tripsacum_dactyloides	Td_McKain	2023-08-04	2	1221.79	leaves	285.801	4.355	28.8022	34.3398	186.341	298.527	15.9899	14.1196	13.2492	27.1543	30.2613	1.4921	19.162	30.8548	58.0097	4.7648	76.382	51.2768	40.2996	0.6058
Tripsacum_dactyloides	Td_OK	2023-08-04	2	937.338	leaves	151.275	8.8842	24.178	21.296	51.0063	223.196	14.3384	8.84412	7.47726	20.3329	194.433	2.53657	16.8494	20.6083	43.4022	4.52656	77.4032	20.8368	25.1872	0.72696
Tripsacum_dactyloides	Td_OK	2023-08-04	2	1274.36	leaves	260.321	9.7552	26.9525	80.3924	62.4061	451.101	20.5692	11.4818	8.5267	17.7093	23.098	2.08894	16.8494	36.9567	81.0244	1.07208	78.8328	53.0887	31.0448	1.09044
Tripsacum_dactyloides	Td_Pete	2023-08-04	2	451.329	leaves	136.397	1.742	12.155	21.8284	19.1456	100.196	6.38095	3.56868	3.67304	8.78906	10.8181	2.23815	6.77279	19.2267	37.5171	0.95296	35.1276	13.0457	10.5435	1.2116
Tripsacum_dactyloides	Td_Pete	2023-08-04	2	2233.25	leaves	521.444	7.1422	89.9737	203.377	172.019	432.856	78.298	12.8783	17.5781	27.0231	28.6532	3.13341	22.1355	72.5319	279.855	3.69272	151.743	65.4096	42.2912	1.2116
Tripsacum_dactyloides	Td_TX	2023-08-04	2	597.314	leaves	98.5335	14.807	16.9114	14.1086	31.13	122.118	12.7619	9.93024	8.39552	16.791	31.1385	0	21.1443	31.891	33.5237	5.12216	43.501	65.5908	19.9155	0
Tripsacum_dactyloides	Td_TX	2023-08-04	2	1011.57	leaves	155.818	4.1808	12.8156	23.958	52.7602	336.192	20.4941	11.3267	14.6922	18.4964	19.8818	0.74605	21.8051	40.9863	47.6058	5.24128	137.243	54.7194	31.3962	1.2116
Tripsacum_dactyloides	Td_floridanum	2023-08-04	2	1541.82	leaves	394.58	10.452	13.212	50.4449	29.23	513.631	23.9473	15.516	13.118	15.7416	23.3904	2.9842	29.7342	39.0291	102.778	7.1472	85.5724	140.966	30.3419	0
Tripsacum_dactyloides	Td_floridanum	2023-08-04	2	840.442	leaves	130.962	4.355	17.4398	33.0088	54.0755	258.802	29.6527	7.13736	6.69018	11.9374	16.3733	0.74605	22.631	29.1279	71.3561	2.3824	46.5644	81.7167	14.878	0.6058
Tripsacum_dactyloides	Td_IL	2023-08-11	3	2910.35	leaves	587.459	4.355	82.0465	361.633	95.2898	738.151	28.0762	30.4114	34.8939	66.5083	113.005	8.50497	48.0703	64.1274	217.011	5.24128	190.138	151.475	81.6535	2.30204
Tripsacum_dactyloides	Td_IL	2023-08-11	3	1771.29	leaves	324.733	12.7166	26.424	390.515	42.6758	522.9	16.4403	22.6534	21.5135	28.7284	26.6066	5.37156	24.1177	35.6903	82.3906	4.28832	52.0787	75.9186	55.5291	0
Tripsacum_dactyloides	Td_KS_B6	2023-08-11	3	1346.06	leaves	195.82	8.0132	49.4129	97.5623	55.8293	413.288	10.8851	22.4982	20.9888	44.0765	61.3998	4.62551	26.4304	27.2858	58.5351	7.26632	112.326	63.5977	65.2525	0.96928
Tripsacum_dactyloides	Td_KS_B6	2023-08-11	3	1402.52	leaves	245.621	16.7232	91.6913	130.837	42.2373	360.174	7.20672	23.8946	27.8102	40.4034	45.0265	2.83499	28.5779	28.8976	70.9357	11.4355	90.4739	76.8246	60.918	0
Tripsacum_dactyloides	Td_KS_C9	2023-08-11	3	1384.6	leaves	295.422	5.0518	47.4311	112.07	48.0834	358.556	12.6118	22.6534	15.3481	32.6638	42.8337	4.32709	27.7519	42.1376	86.9094	5.24128	95.5796	88.7831	40.2996	0.84812
Tripsacum_dactyloides	Td_KS_C9	2023-08-11	3	1370.26	leaves	302.015	13.4134	33.2942	92.7707	42.5296	407.55	14.5636	24.0498	17.8405	27.9413	39.6175	2.83499	35.1855	33.5028	87.54	6.90896	47.3814	98.205	43.1112	0
Tripsacum_dactyloides	Td_MO	2023-08-11	3	1379.49	leaves	210.252	13.936	23.7816	250.228	40.922	464.931	9.0084	15.516	15.7416	20.9888	43.857	2.9842	19.8228	27.6312	67.2576	4.7648	44.9306	72.476	30.459	0
Tripsacum_dactyloides	Td_MO	2023-08-11	3	1355.4	leaves	158.758	13.4134	56.2831	175.293	31.13	621.33	7.28179	17.9986	15.2169	17.8405	25.4371	2.83499	12.7196	26.7102	42.7716	4.64568	47.3814	42.0361	36.3165	0
Tripsacum_dactyloides	Td_McKain	2023-08-11	3	1572.61	leaves	242.859	13.936	21.0071	241.044	64.0137	579.692	8.93333	18.464	18.234	31.352	52.336	0	16.519	43.5191	50.233	2.3824	32.4726	93.6752	41.9397	0
Tripsacum_dactyloides	Td_McKain	2023-08-11	3	2153.26	leaves	241.701	13.7618	329.639	163.447	104.205	571.012	16.3653	21.5672	25.9736	33.7133	52.0436	0	19.6576	61.5945	251.796	7.02808	72.7059	118.317	48.7344	0
Tripsacum_dactyloides	Td_OK	2023-08-11	3	754.166	leaves	127.131	6.968	62.0964	75.2015	22.3609	221.872	8.03249	12.2576	7.34608	17.9717	38.8865	0	9.58102	14.6215	25.0114	3.81184	54.7336	17.213	28.5846	0.48464
Tripsacum_dactyloides	Td_OK	2023-08-11	3	1342.88	leaves	233.416	5.4002	17.1756	231.993	26.5993	496.858	12.4616	16.9124	10.8879	21.7759	34.0623	2.38736	12.8848	25.0983	57.2741	1.90592	68.8255	36.6004	29.7561	0.6058
Tripsacum_dactyloides	Td_Pete	2023-08-11	3	656.575	leaves	80.9828	5.5744	52.9801	82.1227	18.5611	200.244	7.13165	11.7922	7.47726	19.1523	29.6766	2.83499	10.5722	17.6149	34.7848	3.81184	40.2333	16.1259	14.1752	0.72696
Tripsacum_dactyloides	Td_Pete	2023-08-11	3	1019.99	leaves	215.865	16.3748	32.2373	57.4992	27.4762	279.106	8.48291	23.274	14.8233	19.677	38.448	2.83499	31.0557	25.9043	53.2806	6.67072	92.1077	37.5063	37.3708	0
Tripsacum_dactyloides	Td_TX	2023-08-11	3	391.522	leaves	91.05	1.5678	28.5379	20.7636	12.715	104.462	4.57927	4.6548	3.2795	7.47726	15.9347	1.19368	7.43355	14.161	11.0344	0.5956	35.7403	16.4883	9.48915	0.36348
Tripsacum_dactyloides	Td_TX	2023-08-11	3	1197.59	leaves	156.264	11.8456	63.0212	71.6078	103.62	253.211	9.83417	26.0669	20.4641	30.9585	0	0	0	38.2232	94.7912	7.7428	200.554	107.808	0	1.57508
Tripsacum_dactyloides	Td_floridanum	2023-08-11	3	2762.31	leaves	109.67	85.7064	845.568	294.817	323.722	307.796	36.9344	38.1694	32.2703	64.5406	53.9441	0	40.6367	56.644	142.292	14.6518	176.046	66.8591	72.0473	0
Tripsacum_dactyloides	Td_floridanum	2023-08-11	3	1266.23	leaves	182.278	9.581	136.348	110.34	32.2991	387.835	15.2392	11.4818	12.0686	21.7759	32.308	0	18.3361	36.0357	58.1148	2.14416	52.6913	123.572	23.7814	0
Tripsacum_dactyloides	Td_IL	2023-08-18	4	3776.93	leaves	1183.12	90.584	81.9144	87.846	128.612	982.828	43.5406	65.1672	31.4832	31.4832	105.257	5.9684	72.6836	94.4066	205.976	16.6768	318.599	108.714	114.807	7.2696
Tripsacum_dactyloides	Td_IL	2023-08-18	4	2613.78	leaves	575.254	9.9294	32.7658	205.373	180.934	891.166	37.1596	26.5324	17.4469	27.5478	44.5879	5.66998	50.383	59.1768	222.16	9.05312	97.2135	65.5908	53.5376	2.30204
Tripsacum_dactyloides	Td_KS_B6	2023-08-18	4	2064.29	leaves	391.194	14.6328	14.0047	205.107	104.936	680.182	17.4162	26.222	19.4146	38.8293	58.6222	6.26682	31.3861	43.7494	168.564	10.0061	99.0516	80.2672	51.8974	2.54436
Tripsacum_dactyloides	Td_KS_B6	2023-08-18	4	2766.05	leaves	827.735	3.6582	41.882	166.242	111.366	965.32	22.2207	22.9637	16.6599	24.9242	34.0623	6.26682	27.9171	63.3215	129.051	7.50456	151.334	76.6434	64.4325	2.54436
Tripsacum_dactyloides	Td_KS_C9	2023-08-18	4	1656.83	leaves	413.556	10.2778	47.0347	99.9581	100.99	444.627	13.3625	24.5153	23.35	36.3369	66.3703	5.9684	39.15	29.5884	118.331	9.41048	68.6213	42.942	62.441	0
Tripsacum_dactyloides	Td_KS_C9	2023-08-18	4	1451.94	leaves	360.102	3.6582	11.0981	158.921	39.7528	536.142	14.1132	26.0669	8.26434	16.5287	33.6237	3.13341	17.345	24.0622	44.0327	12.5076	64.1282	41.6737	36.7851	0
Tripsacum_dactyloides	Td_MO	2023-08-18	4	1861.97	leaves	530.976	6.968	36.9936	77.198	96.459	615.003	15.014	18.6192	15.7416	36.7304	61.3998	8.9526	49.557	50.6572	46.2396	7.1472	65.3536	76.0998	46.86	0
Tripsacum_dactyloides	Td_MO	2023-08-18	4	1673.58	leaves	500.419	0	22.4604	52.8407	88.4207	542.615	18.4672	14.7402	12.4621	24.793	38.7403	5.66998	28.0823	61.0189	59.586	6.78984	81.0793	75.375	37.7223	2.30204
Tripsacum_dactyloides	Td_McKain	2023-08-18	4	1307.88	leaves	255.065	6.6196	12.5514	126.179	35.9529	482.586	15.6896	11.7922	17.4469	29.7779	55.406	2.83499	21.9703	43.6343	43.8225	6.78984	42.6841	54.9006	42.174	0
Tripsacum_dactyloides	Td_McKain	2023-08-18	4	1467.65	leaves	174.082	7.1422	92.3519	87.5798	231.502	520.399	18.5423	12.7231	16.1351	24.2683	30.1151	3.13341	27.2564	9.44066	67.0474	7.38544	50.4448	44.7539	43.3455	0
Tripsacum_dactyloides	Td_OK	2023-08-18	4	791.745	leaves	179.071	6.7938	7.66296	28.3503	36.6837	253.064	10.1344	11.9473	7.60844	20.3329	42.3951	2.83499	28.7431	31.2002	24.3809	4.64568	39.4164	31.5271	24.953	0
Tripsacum_dactyloides	Td_OK	2023-08-18	4	2684.74	leaves	833.882	6.7938	98.9579	94.3679	365.667	727.705	25.1485	21.4121	10.3632	23.2189	43.2722	8.80339	19.4924	49.8513	167.724	7.02808	88.4316	46.3846	43.8141	2.4232
Tripsacum_dactyloides	Td_Pete	2023-08-18	4	1454.91	leaves	394.223	10.2778	26.1598	49.9125	34.6375	371.945	19.293	27.6185	12.9868	23.35	49.1198	2.9842	48.8962	36.3811	159.842	7.02808	96.805	39.3182	41.7054	2.4232
Tripsacum_dactyloides	Td_Pete	2023-08-18	4	1250.74	leaves	405.449	3.484	15.8544	66.6831	26.307	374.593	12.0112	18.6192	7.8708	13.118	41.0794	5.9684	13.2152	34.6541	80.0786	2.3824	57.3886	43.6668	25.8901	2.4232
Tripsacum_dactyloides	Td_TX	2023-08-18	4	1396.53	leaves	345.847	10.2778	15.5902	78.2628	57.2908	473.17	11.786	24.3601	12.8556	28.3349	51.6051	2.9842	22.631	31.6608	67.9932	9.29136	72.0932	39.137	41.3539	0
Tripsacum_dactyloides	Td_TX	2023-08-18	4	4925.3	leaves	1439.16	23.517	89.181	443.889	211.333	1412.45	30.4033	44.8412	73.3296	70.8372	50.7279	2.83499	79.6216	95.4428	111.395	18.3445	432.968	118.679	171.625	4.72524
Tripsacum_dactyloides	Td_floridanum	2023-08-18	4	1808.83	leaves	328.831	0	15.3259	146.543	33.9068	659.584	23.1966	17.9986	12.7245	17.7093	31.1385	2.83499	31.8817	35.5752	113.707	6.90896	67.1917	227.575	36.1994	0
Tripsacum_dactyloides	Td_floridanum	2023-08-18	4	2577.69	leaves	372.931	0	245.743	160.918	299.169	444.774	38.4358	28.8598	18.3652	18.3652	47.6579	0	53.8519	96.3638	337.234	5.59864	104.566	261.276	43.5798	0
Tripsacum_dactyloides	Td_IL	2023-08-25	5	1217.33	leaves	321.615	7.1422	10.8338	32.7426	104.936	395.338	16.9658	9.61992	13.5115	21.5135	15.0576	0	33.864	18.8813	58.2199	2.50152	79.6497	48.3777	24.0158	2.54436
Tripsacum_dactyloides	Td_KS_B6	2023-08-25	5	1410.05	leaves	503.804	36.0594	54.6977	18.3678	100.844	142.128	25.8991	21.4121	18.1028	18.1028	40.3484	0	34.1943	23.8319	115.914	0	140.919	75.0127	40.4168	0
Tripsacum_dactyloides	Td_KS_B6	2023-08-25	5	998.597	leaves	179.16	3.6582	11.3623	17.0368	93.8283	235.997	11.2605	16.6021	33.7133	42.1088	31.2847	3.13341	35.3507	29.5884	69.6747	12.7458	82.9174	46.5658	40.0653	2.54436
Tripsacum_dactyloides	Td_KS_C9	2023-08-25	5	525.344	leaves	191.722	12.194	15.458	3.0613	34.1991	92.9862	14.0381	10.8612	6.16546	9.1826	13.7419	0	15.5279	8.0591	27.0081	2.73976	33.4937	21.1992	13.7066	0
Tripsacum_dactyloides	Td_KS_C9	2023-08-25	5	2388.09	leaves	542.558	6.6196	19.9501	80.5255	99.5281	528.638	19.8936	44.0654	96.8108	86.8412	27.6299	2.83499	71.8577	74.0286	176.866	9.05312	115.798	298.058	84.2309	2.30204
Tripsacum_dactyloides	Td_MO	2023-08-25	5	766.49	leaves	273.774	27.6978	7.00236	42.3258	69.7135	85.7768	19.8936	16.447	6.95254	13.9051	23.2442	0	26.2652	12.2038	33.4186	6.31336	54.121	28.8092	18.6269	0
Tripsacum_dactyloides	Td_MO	2023-08-25	5	1529.6	leaves	589.687	7.6648	8.71992	20.3643	25.5763	374.004	16.4403	17.0676	28.7284	28.7284	35.2318	6.56524	36.1766	58.0255	48.3414	7.86192	98.4389	83.3474	35.965	2.66552
Tripsacum_dactyloides	Td_McKain	2023-08-25	5	2245.03	leaves	517.88	0	30.2555	94.2348	137.089	567.039	43.7658	16.1366	16.3975	21.9071	27.4837	3.13341	31.0557	79.2094	286.791	7.50456	131.933	203.839	26.8273	2.54436
Tripsacum_dactyloides	Td_McKain	2023-08-25	5	1432.23	leaves	369.991	7.1422	18.761	62.2908	53.4909	446.245	18.3171	22.0327	29.3843	24.0059	38.7403	2.9842	26.926	42.1376	102.673	14.5326	45.7475	59.0679	45.337	2.4232
Tripsacum_dactyloides	Td_OK	2023-08-25	5	755.539	leaves	360.993	10.9746	8.32356	16.6375	21.3379	156.693	6.30588	13.0334	2.75478	5.50956	12.28	0	6.93798	19.2267	28.5845	2.50152	29.8176	34.0637	19.5641	0
Tripsacum_dactyloides	Td_OK	2023-08-25	5	462.486	leaves	97.3754	3.8324	11.4944	20.3643	25.5763	131.828	11.4857	6.82704	5.77192	11.4127	25.5832	0	14.3715	7.59858	27.5336	5.24128	22.2611	23.7359	10.1921	0
Tripsacum_dactyloides	Td_Pete	2023-08-25	5	826.141	leaves	256.134	21.775	0	33.275	73.075	239.086	9.38375	9.77508	0	8.26434	9.20997	0	20.6487	7.25319	32.8932	0	63.924	34.0637	7.38045	0
Tripsacum_dactyloides	Td_Pete	2023-08-25	5	1135.13	leaves	178.625	13.2392	22.4604	25.1559	80.0902	122.412	95.1137	11.7922	27.2854	32.2703	47.0732	2.83499	50.0526	34.8844	131.152	9.05312	154.602	54.9006	39.831	2.30204
Tripsacum_dactyloides	Td_TX	2023-08-25	5	1265.74	leaves	677.262	15.3296	5.81328	41.1279	32.2991	201.568	19.8936	13.6541	5.77192	5.77192	19.4433	6.56524	14.5367	25.4437	41.8258	5.24128	63.1071	40.043	31.0448	0
Tripsacum_dactyloides	Td_TX	2023-08-25	5	1002.06	leaves	216.4	13.4134	38.1827	25.6883	50.7141	195.683	23.1216	20.9466	30.3026	40.4034	39.4713	2.83499	44.6013	26.595	72.9325	9.17224	55.1421	55.8065	40.651	0
Tripsacum_dactyloides	Td_floridanum	2023-08-25	5	2170.07	leaves	501.577	21.4266	22.8568	243.174	230.917	417.849	35.2078	11.4818	29.122	38.8293	25.2909	0	44.9317	22.7957	181.596	5.83688	201.779	71.57	60.8008	3.029
Tripsacum_dactyloides	Td_floridanum	2023-08-25	5	635.422	leaves	313.062	10.8004	5.41692	8.2522	27.1839	85.1883	6.23081	9.61992	8.13316	8.13316	15.0576	0	13.7108	33.2726	8.72247	2.50152	29.6134	26.2725	24.2501	0
Tripsacum_dactyloides	Td_IL	2023-09-01	6	1020.11	leaves	312.795	10.1036	3.83148	38.3328	16.8072	342.96	12.9871	13.3438	11.2815	11.2815	16.8118	4.32709	23.7874	33.1574	39.3037	3.45448	41.0502	57.4372	23.5471	3.51364
Tripsacum_dactyloides	Td_KS_B6	2023-09-01	6	913.733	leaves	171.766	13.4134	10.1732	64.1542	39.4605	320.449	14.4885	17.9986	15.2169	17.7093	30.9923	2.83499	15.8582	22.2201	52.6501	6.90896	35.3318	34.9697	24.8358	2.30204
Tripsacum_dactyloides	Td_KS_C9	2023-09-01	6	1032.42	leaves	197.245	6.968	18.4968	47.7829	128.32	264.245	20.9445	21.7224	28.7284	28.7284	34.9394	5.9684	29.7342	27.5161	37.7273	9.5296	40.846	36.238	46.7428	0
Tripsacum_dactyloides	Td_MO	2023-09-01	6	1504.88	leaves	373.287	16.549	0	202.844	55.6831	406.373	50.0717	14.7402	24.9242	12.4621	13.888	0	15.693	32.9272	90.0621	0	58.4098	103.459	33.5049	0
Tripsacum_dactyloides	Td_MO	2023-09-01	6	1971.12	leaves	415.338	9.581	10.966	135.895	88.713	621.036	47.5944	21.4121	39.7475	36.2057	36.2551	4.17788	27.4215	47.6638	205.871	9.88696	73.3186	84.9781	51.6632	3.39248
Tripsacum_dactyloides	Td_McKain	2023-09-01	6	964.832	leaves	190.831	4.7034	10.7017	68.5465	43.5527	402.989	20.344	12.568	10.6256	10.6256	23.829	0	8.92026	31.2002	37.0968	3.21624	33.2895	29.534	22.2585	0
Tripsacum_dactyloides	Td_OK	2023-09-01	6	1421.39	leaves	276.179	20.033	32.8979	56.0351	55.9755	416.819	25.8241	20.7914	27.679	60.2116	92.3921	8.50497	44.2709	37.4173	76.4004	9.17224	54.7336	58.8867	44.8685	2.30204
Tripsacum_dactyloides	Td_OK	2023-09-01	6	1039.28	leaves	269.497	11.6714	0	80.5255	49.1064	207.748	45.4173	20.7914	17.5781	17.5781	29.5304	0	22.1355	38.6837	70.6205	7.98104	82.3047	36.6004	31.5133	0
Tripsacum_dactyloides	Td_Pete	2023-09-01	6	1616.32	leaves	262.548	13.936	39.7681	104.084	257.809	312.651	22.5961	27.9288	52.6032	57.8504	32.308	8.9526	46.4184	30.0489	124.321	14.2944	81.8962	58.162	65.7211	2.4232
Tripsacum_dactyloides	Td_TX	2023-09-01	6	641.515	leaves	177.2	7.3164	0	19.6988	15.4919	165.08	17.4913	9.77508	8.26434	11.1503	18.5661	0	10.407	31.6608	42.2462	5.00304	38.8037	46.0223	17.3382	0
Tripsacum_dactyloides	Td_TX	2023-09-01	6	928.594	leaves	162.322	3.484	10.4375	42.1927	26.0147	358.409	17.8667	12.2576	15.6104	18.234	23.098	2.9842	22.9614	31.891	64.5253	7.02808	32.2683	53.8134	23.1957	0
Tripsacum_dactyloides	Td_floridanum	2023-09-01	6	1449.98	leaves	334.622	3.484	13.4762	62.1577	65.329	271.896	31.9798	12.568	10.6256	10.6256	23.6828	2.9842	26.7608	128.6	238.975	12.1502	49.8321	128.826	18.9783	2.4232
Tripsacum_dactyloides	Td_floridanum	2023-09-01	6	1749.41	leaves	589.063	4.1808	15.5902	68.9458	68.8367	429.325	37.0846	11.0164	15.4792	15.4792	24.1213	0	23.2918	59.6373	222.581	5.59864	43.2968	93.8564	22.0242	0
Tripsacum_dactyloides	Td_IL	2023-09-08	7	1193.2	leaves	673.342	8.5358	22.7246	29.4151	53.7832	216.575	23.9473	7.60284	3.2795	6.42782	10.8181	0	8.09431	22.5655	36.151	0	20.0145	35.5132	14.4094	0
Tripsacum_dactyloides	Td_KS_B6	2023-09-08	7	910.813	leaves	354.489	7.1422	16.2508	24.6235	89.8822	202.157	13.888	6.36156	8.13316	13.5115	33.0389	3.13341	13.5456	14.161	25.8521	2.50152	29.4091	33.5202	19.2126	0
Tripsacum_dactyloides	Td_KS_B6	2023-09-08	7	1548.32	leaves	175.775	11.1488	31.1803	94.2348	175.526	407.109	25.749	23.274	78.8392	33.7133	37.5708	3.13341	49.557	22.2201	137.458	22.9902	96.3966	62.1482	57.755	2.54436
Tripsacum_dactyloides	Td_KS_C9	2023-09-08	7	429.772	leaves	125.795	16.3748	0	12.5114	41.2143	103.874	10.5849	7.29252	0	6.16546	13.7419	0	15.5279	0	19.7569	5.59864	28.7964	17.0319	5.50605	0
Tripsacum_dactyloides	Td_KS_C9	2023-09-08	7	748.565	leaves	201.522	3.6582	8.32356	13.9755	21.484	190.975	12.6118	9.77508	11.0191	16.5287	21.4899	3.13341	20.8139	28.8976	39.6189	5.00304	55.5506	64.5036	19.6812	0
Tripsacum_dactyloides	Td_MO	2023-09-08	7	1241.13	leaves	634.321	21.9492	11.0981	22.3608	48.9603	190.975	15.6896	13.0334	5.50956	11.0191	18.4199	0	20.8139	43.404	44.0327	5.00304	76.9947	37.8687	19.6812	0
Tripsacum_dactyloides	Td_MO	2023-09-08	7	921.03	leaves	342.729	7.6648	11.4944	11.5797	15.9304	231.583	11.4857	16.9124	14.2986	14.2986	25.5832	3.28262	21.6399	37.7626	27.5336	7.86192	49.0152	39.6806	30.6933	0
Tripsacum_dactyloides	Td_McKain	2023-09-08	7	963.687	leaves	113.055	7.4906	11.3623	45.7864	110.051	142.422	21.0196	13.3438	14.1674	19.8082	22.0747	3.28262	39.15	84.16	88.1705	20.4886	131.728	50.7332	22.7271	2.66552
Tripsacum_dactyloides	Td_McKain	2023-09-08	7	1920.31	leaves	676.639	16.7232	28.0094	61.6253	28.2069	507.746	15.9148	20.9466	32.9262	45.5195	50.7279	5.81919	41.4627	68.8477	72.9325	6.90896	110.284	83.891	42.8769	2.30204
Tripsacum_dactyloides	Td_OK	2023-09-08	7	1124.15	leaves	425.85	17.5942	26.8204	21.5622	23.6763	131.093	28.9019	25.1359	31.8767	34.5003	41.518	2.9842	43.445	42.0224	42.5615	16.915	49.6279	58.7056	56.9349	2.4232
Tripsacum_dactyloides	Td_Pete	2023-09-08	7	1260.25	leaves	285.088	14.4586	19.1574	22.0946	88.1285	290.435	87.3815	22.4982	21.7759	24.5307	39.4713	6.26682	48.0703	21.5293	54.5417	7.38544	72.0932	86.6088	48.7344	0
Tripsacum_dactyloides	Td_Pete	2023-09-08	7	928.565	leaves	116.975	6.968	18.3647	66.2838	29.0839	286.904	65.7613	9.3096	13.118	20.8576	26.168	0	26.2652	18.3057	81.5498	4.7648	24.3034	97.299	16.2839	0
Tripsacum_dactyloides	Td_TX	2023-09-08	7	944.817	leaves	478.057	12.7166	12.8156	19.2995	31.8607	181.411	12.6868	11.3267	3.14832	6.29664	17.689	0	7.92912	25.0983	30.4761	2.85888	49.4237	21.924	19.7983	0
Tripsacum_dactyloides	Td_TX	2023-09-08	7	874.595	leaves	245.888	11.323	17.0435	17.1699	37.8528	234.819	8.10756	13.3438	16.9222	19.8082	28.3609	3.28262	28.5779	29.8187	40.7749	10.2443	57.1844	31.3459	22.7271	0
Tripsacum_dactyloides	Td_floridanum	2023-09-08	7	345.775	leaves	54.2558	10.6262	10.7017	29.6813	32.5915	80.6272	10.6599	6.36156	5.37838	8.00198	11.8414	0	10.0766	7.02293	23.4351	0	16.5426	18.4814	9.48915	0
Tripsacum_dactyloides	Td_floridanum	2023-09-08	7	1283.45	leaves	622.294	7.1422	21.4034	18.9002	68.252	235.997	16.7406	9.46476	5.37838	10.6256	20.759	0	13.3804	49.0454	44.7683	2.3824	45.5433	69.9393	21.4384	0
Tripsacum_dactyloides	Td_IL	2023-09-15	8	2208.79	leaves	721.094	16.3748	21.7998	118.991	79.0671	609.265	24.698	18.3089	24.6618	15.4792	24.1213	7.01287	19.4924	40.6409	182.962	5.59864	81.692	144.952	49.6716	2.90784
Tripsacum_dactyloides	Td_IL	2023-09-15	8	636.463	leaves	216.132	13.4134	10.1732	10.2487	26.4532	102.55	13.5877	11.9473	10.1009	16.9222	30.1151	3.87946	21.3095	11.8584	19.0213	6.19424	36.9656	51.458	24.1329	0
Tripsacum_dactyloides	Td_KS_B6	2023-09-15	8	762.291	leaves	277.961	11.6714	8.85204	23.6918	26.0147	193.476	10.0594	10.3957	8.78906	14.561	19.5895	0	14.7019	30.7397	25.7471	2.62064	18.1765	44.3916	20.8527	0
Tripsacum_dactyloides	Td_KS_B6	2023-09-15	8	1421.63	leaves	509.06	7.1422	8.05932	27.1524	80.5286	282.195	15.3143	22.1879	34.7627	29.3843	23.829	2.9842	26.926	35.2298	70.7256	21.9181	120.904	55.4441	45.4542	2.4232
Tripsacum_dactyloides	Td_KS_C9	2023-09-15	8	2153.26	leaves	471.732	3.3098	20.4786	115.797	96.0206	574.248	21.7703	24.0498	73.4608	58.2439	22.6594	2.83499	51.0437	64.4728	174.66	6.90896	94.7627	206.557	67.947	2.30204
Tripsacum_dactyloides	Td_MO	2023-09-15	8	593.443	leaves	181.387	3.6582	5.54904	8.2522	15.1996	122.265	7.80728	12.8783	8.13316	10.8879	21.1975	0	17.1798	33.5028	30.5812	9.88696	33.9022	56.5313	14.6438	0
Tripsacum_dactyloides	Td_McKain	2023-09-15	8	1560.81	leaves	92.3863	22.1234	33.5585	25.289	197.887	333.249	101.645	32.8939	63.8847	77.7897	77.3345	9.40023	80.4475	26.8253	71.1459	35.2595	90.6781	99.6545	86.8081	2.54436
Tripsacum_dactyloides	Td_McKain	2023-09-15	8	1084.37	leaves	378.365	12.5424	7.9272	48.1822	84.6209	241.44	9.98431	5.58576	11.0191	17.4469	22.9518	1.79052	19.988	20.8385	87.54	2.85888	66.579	26.2725	16.9868	1.45392
Tripsacum_dactyloides	Td_OK	2023-09-15	8	565.134	leaves	197.78	12.0198	12.155	12.2452	13.4458	132.711	12.1613	10.706	3.01714	6.03428	13.4495	0	7.59874	10.592	48.5516	2.73976	42.4798	16.6695	10.7778	0
Tripsacum_dactyloides	Td_OK	2023-09-15	8	948.161	leaves	227.892	10.6262	10.7017	13.5762	47.4988	158.312	12.1613	18.9295	32.0079	29.2531	41.518	6.11761	36.8374	23.3714	72.5121	12.1502	87.002	62.5106	42.7597	2.4232
Tripsacum_dactyloides	Td_Pete	2023-09-15	8	1302.71	leaves	697.129	11.4972	17.3077	11.5797	242.755	119.028	11.4857	10.2406	2.88596	2.88596	12.7185	0	7.26836	15.082	32.1575	2.62064	66.9874	23.7359	15.3467	0
Tripsacum_dactyloides	Td_Pete	2023-09-15	8	1319.55	leaves	238.939	7.839	12.0229	136.161	43.1142	498.182	8.55798	14.1196	20.8576	20.8576	16.6657	3.43183	18.8317	54.917	83.5465	2.73976	41.8672	78.2741	18.6269	0
Tripsacum_dactyloides	Td_TX	2023-09-15	8	766.261	leaves	304.064	7.4906	8.45568	17.0368	34.3453	188.326	12.837	9.93024	2.75478	5.64074	15.6423	0	10.5722	24.5227	33.6288	2.50152	34.9233	38.5935	14.9952	0
Tripsacum_dactyloides	Td_TX	2023-09-15	8	800.131	leaves	167.133	9.0584	13.7405	55.5027	30.3992	199.361	13.6627	12.1025	20.4641	20.4641	30.4075	3.87946	30.0646	23.947	35.6255	6.19424	53.304	47.2906	27.5302	0
Tripsacum_dactyloides	Td_floridanum	2023-09-15	8	852.758	leaves	208.916	16.0264	12.155	52.0421	63.8676	142.128	24.1725	10.706	9.05142	15.0857	20.1742	3.43183	41.7931	21.1839	65.2609	30.1374	42.2756	50.0084	21.5556	2.78668
Tripsacum_dactyloides	Td_floridanum	2023-09-15	8	673.205	leaves	349.411	11.6714	8.85204	8.9177	35.8068	78.7146	11.7109	10.3957	2.88596	5.9031	16.2271	3.28262	7.43355	25.674	30.4761	5.3604	27.3668	20.1121	13.0037	0
Tripsacum_dactyloides	Td_KS_B6	2023-09-22	9	1133.74	leaves	198.671	20.3814	12.9478	85.8495	122.912	287.786	10.2846	21.2569	25.7113	43.6829	65.7855	5.81919	25.7696	29.243	59.586	4.64568	43.9094	28.2656	41.2368	0
Tripsacum_dactyloides	Td_KS_C9	2023-09-22	9	1091.31	leaves	225.932	12.3682	9.38052	38.0666	172.311	194.359	8.03249	22.1879	32.795	32.795	46.927	5.37156	35.3507	32.9272	56.3282	8.45752	72.9101	38.7747	46.0399	0
Tripsacum_dactyloides	Td_OK	2023-09-22	9	1572.36	leaves	471.91	11.4972	14.5332	67.2155	32.153	530.257	14.8639	23.8946	20.2017	28.8596	57.8912	3.28262	21.8051	45.5915	87.7502	7.86192	67.3959	31.8894	33.5049	0
Tripsacum_dactyloides	Td_Pete	2023-09-22	9	1126.59	leaves	342.551	10.8004	19.1574	30.2137	72.4904	225.109	15.5395	22.4982	19.0211	29.7779	48.3889	3.13341	30.7253	45.2461	73.8783	4.88392	71.6847	29.8964	29.0532	2.54436
Tripsacum_dactyloides	Td_TX	2023-09-22	9	869.897	leaves	206.332	3.6582	5.68116	31.4116	40.7758	255.565	9.68403	13.3438	11.2815	16.9222	34.5008	0	21.3095	34.539	54.1213	5.12216	52.4871	50.552	22.61	0
Tripsacum_dactyloides	Td_TX	2023-09-22	9	798.585	leaves	167.489	0	4.22784	38.1997	18.5611	342.372	9.53389	9.93024	4.19776	12.5933	23.2442	0	15.8582	29.3581	40.1444	3.81184	39.0079	28.8092	11.2464	0
Tripsacum_dactyloides	Td_floridanum	2023-09-22	9	1081.36	leaves	260.41	0	5.68116	19.8319	40.4836	207.159	15.9899	13.1886	8.39552	11.1503	37.4246	0	17.6753	31.891	244.334	15.2474	43.501	88.9643	20.0327	0
Tripsacum_dactyloides	Td_floridanum	2023-09-22	9	3922.37	leaves	1706.7	0	107.149	164.645	99.8204	869.391	43.2403	23.1188	19.5458	19.5458	46.7808	3.13341	24.6133	157.152	345.221	5.12216	156.849	92.7693	35.0279	2.54436
Tripsacum_dactyloides	Td_IL	2023-09-29	10	2385.75	leaves	644.388	3.6582	35.5403	46.8512	72.6365	759.338	38.8863	19.2398	21.7759	46.1754	78.7964	9.25102	65.0849	76.3312	224.367	7.38544	80.4666	82.6226	70.4072	2.54436
Tripsacum_dactyloides	Td_IL	2023-09-29	10	2454.03	leaves	433.245	3.6582	27.8773	224.14	76.8749	935.453	28.4515	19.5502	24.793	38.6981	67.686	6.26682	48.7311	60.5584	234.561	10.0061	73.1143	76.281	64.0811	0
Tripsacum_dactyloides	Td_KS_B6	2023-09-29	10	985.037	leaves	184.505	3.3098	7.39872	47.6498	30.2531	346.197	5.63025	20.4811	12.3309	14.8233	27.4837	0	21.8051	23.8319	67.2576	11.1973	46.156	75.0127	39.7139	0
Tripsacum_dactyloides	Td_KS_B6	2023-09-29	10	2236.11	leaves	407.23	3.3098	45.3172	70.9423	153.165	809.951	27.1753	20.6363	22.4318	49.9796	83.4745	5.66998	47.2443	52.6144	202.193	4.52656	81.692	79.3612	66.8927	2.30204
Tripsacum_dactyloides	Td_KS_C9	2023-09-29	10	963.165	leaves	219.34	3.6582	10.8338	24.6235	23.9686	347.08	7.73221	0	10.7568	21.5135	41.9565	3.13341	33.864	30.7397	58.2199	9.76784	37.7826	44.5727	33.6221	0
Tripsacum_dactyloides	Td_KS_C9	2023-09-29	10	1194.18	leaves	152.344	3.484	15.5902	52.3083	94.8513	321.038	19.2179	24.3601	15.4792	33.5821	60.3765	2.9842	42.2886	24.8681	113.602	18.7018	52.2829	96.2119	50.6088	0
Tripsacum_dactyloides	Td_MO	2023-09-29	10	1862.44	leaves	243.75	3.6582	10.966	159.986	99.9666	731.825	15.5395	16.1366	21.7759	21.7759	33.3313	3.13341	41.1323	35.8054	209.129	14.7709	54.9379	93.8564	50.9603	0
Tripsacum_dactyloides	Td_MO	2023-09-29	10	1700.48	leaves	293.373	3.3098	25.6313	144.413	121.743	615.592	31.9798	11.9473	12.7245	17.8405	33.9161	2.83499	35.1855	46.8579	148.597	6.90896	43.501	63.2353	40.8854	0
Tripsacum_dactyloides	Td_McKain	2023-09-29	10	1636.87	leaves	241.879	7.1422	19.0253	101.289	60.0677	686.803	16.9658	19.0847	21.6447	45.913	72.2179	3.13341	47.5747	52.0388	60.5318	9.76784	42.0714	67.0403	62.6752	0
Tripsacum_dactyloides	Td_McKain	2023-09-29	10	1443.22	leaves	227.892	4.355	9.909	76.7987	47.6449	479.644	18.8426	23.274	36.2057	59.1622	80.6969	3.73025	37.3329	40.4106	81.6549	8.934	56.3675	68.1274	82.2393	0
Tripsacum_dactyloides	Td_OK	2023-09-29	10	1040.29	leaves	213.281	3.484	10.5696	37.1349	43.6989	381.655	15.014	18.6192	15.7416	18.3652	26.3142	0	33.038	29.8187	69.1492	11.912	36.7614	28.9904	46.7428	0
Tripsacum_dactyloides	Td_OK	2023-09-29	10	1230.99	leaves	191.187	3.3098	14.9296	67.6148	43.9911	443.156	15.5395	20.4811	22.1694	29.6467	46.7808	2.83499	40.4716	30.3943	95.0014	11.1973	46.156	44.3916	61.7381	0
Tripsacum_dactyloides	Td_Pete	2023-09-29	10	1004.47	leaves	95.5936	3.3098	27.3488	50.0456	99.0897	310.15	15.5395	17.5331	19.8082	29.6467	38.5942	2.83499	31.0557	13.0097	110.765	8.934	65.3536	23.9171	41.9397	0
Tripsacum_dactyloides	Td_Pete	2023-09-29	10	1219.2	leaves	186.911	3.3098	19.818	112.203	54.8062	303.235	22.521	11.637	12.3309	17.1846	43.857	2.83499	30.8905	38.7988	200.827	6.67072	57.3886	61.061	32.9192	0
Tripsacum_dactyloides	Td_TX	2023-09-29	10	633.636	leaves	119.113	3.6582	8.32356	13.8424	30.5453	172.142	14.1132	13.0334	8.26434	21.9071	42.6875	3.13341	20.6487	31.3154	28.5845	5.00304	29.8176	45.4787	22.0242	0
Tripsacum_dactyloides	Td_TX	2023-09-29	10	2021.41	leaves	349.946	3.484	29.727	38.0666	137.527	677.387	46.093	19.0847	29.5155	61.7858	77.7731	6.11761	43.9405	65.9695	187.06	9.76784	79.4455	96.3931	62.3238	0
Tripsacum_dactyloides	Td_floridanum	2023-09-29	10	2184.01	leaves	395.381	3.3098	17.9683	238.382	73.9519	784.644	29.2022	12.1025	12.7245	25.5801	56.8679	2.83499	32.212	56.0683	128.84	4.64568	83.5301	186.988	38.7766	0
Tripsacum_dactyloides	Td_floridanum	2023-09-29	10	2050.34	leaves	419.614	3.6582	19.0253	128.708	78.1903	759.485	32.4302	12.7231	18.8899	35.0251	51.1665	3.13341	40.8019	54.4565	138.298	4.88392	79.8539	126.652	43.3455	0
Tripsacum_dactyloides	Td_IL	2023-10-06	11	1559.45	leaves	304.955	13.5876	12.9478	57.233	174.357	362.675	38.2106	27.3082	38.4357	38.4357	45.7575	5.81919	45.2621	45.0158	92.4792	11.6738	107.833	70.8453	64.1982	2.4232
Tripsacum_dactyloides	Td_IL	2023-10-06	11	2715.95	leaves	567.771	23.6912	33.2942	224.274	246.263	487.295	97.4409	39.1003	53.3903	73.7232	62.2769	5.81919	51.2089	78.0581	291.099	13.8179	158.278	122.847	83.9965	2.30204
Tripsacum_dactyloides	Td_KS_B6	2023-10-06	11	1359.48	leaves	175.507	17.2458	23.3852	89.177	187.218	368.119	25.1485	18.3089	30.9585	46.5689	51.8974	5.81919	29.2386	34.0785	109.714	9.41048	40.2333	53.6322	43.8141	0
Tripsacum_dactyloides	Td_KS_C9	2023-10-06	11	2485.17	leaves	258.806	14.6328	94.5979	106.48	541.486	467.726	37.9104	39.2555	77.265	93.9249	55.406	18.8005	86.8899	46.052	165.937	20.0122	129.073	129.732	98.6403	2.54436
Tripsacum_dactyloides	Td_KS_C9	2023-10-06	11	1412.47	leaves	176.22	22.4718	19.9501	62.9563	216.887	221.431	38.7361	26.6875	42.3711	64.9341	75.434	9.69865	46.2532	32.2364	124.321	12.865	79.037	81.8979	55.4119	2.66552
Tripsacum_dactyloides	Td_MO	2023-10-06	11	2933.79	leaves	531.155	15.3296	78.215	148.806	330.007	609.412	47.7445	44.2206	83.4305	135.115	60.815	9.84786	86.8899	50.4269	260.308	23.4666	125.397	182.64	107.895	2.66552
Tripsacum_dactyloides	Td_McKain	2023-10-06	11	1810.83	leaves	235.019	11.1488	14.0047	133.1	332.784	403.872	27.1753	29.6356	41.8464	39.0916	55.9908	3.13341	59.7988	49.0454	96.1573	7.62368	78.2201	123.39	67.2441	2.54436
Tripsacum_dactyloides	Td_McKain	2023-10-06	11	1359.26	leaves	178.18	7.4906	8.5878	75.2015	193.795	307.06	35.8835	20.1708	19.9394	22.8253	38.1556	3.28262	21.4747	57.565	141.661	15.4856	75.5651	106.359	30.5761	0
Tripsacum_dactyloides	Td_OK	2023-10-06	11	1598.1	leaves	414.714	72.4672	10.966	41.5272	57.7293	250.71	0	58.0298	30.0402	46.3065	75.8726	3.13341	48.0703	64.5879	174.66	14.89	97.6219	90.4138	43.8141	2.54436
Tripsacum_dactyloides	Td_OK	2023-10-06	11	1791.59	leaves	225.576	14.807	39.3718	138.823	217.617	444.48	46.3182	26.3772	47.4872	64.147	49.7046	6.41603	59.7988	36.7265	118.542	15.2474	73.9313	96.3931	69.8214	0
Tripsacum_dactyloides	Td_Pete	2023-10-06	11	2378	leaves	451.063	13.4134	45.9778	221.212	305.015	474.789	66.7372	33.0491	43.1582	43.1582	28.2147	5.81919	44.7665	42.2527	276.177	11.5546	118.453	87.5148	63.3781	2.30204
Tripsacum_dactyloides	Td_Pete	2023-10-06	11	2431.87	leaves	322.149	12.7166	38.579	262.606	432.458	268.659	79.4991	33.98	76.6091	95.8926	53.3593	10.8923	90.5241	50.4269	238.029	21.799	119.27	125.746	94.1886	4.48292
Tripsacum_dactyloides	Td_TX	2023-10-06	11	1185.58	leaves	163.124	7.6648	8.5878	63.888	89.1515	256.595	85.1294	20.326	22.8253	34.3692	41.3718	3.28262	32.3772	47.6638	103.093	7.7428	62.2901	102.735	30.6933	2.66552
Tripsacum_dactyloides	Td_TX	2023-10-06	11	1995.63	leaves	261.301	6.968	18.4968	106.214	104.936	545.999	82.3518	31.032	41.8464	52.3408	58.3298	5.9684	36.1766	55.1473	241.076	19.0592	114.165	162.709	49.0859	2.4232
Tripsacum_dactyloides	Td_floridanum	2023-10-06	11	979.578	leaves	89.2682	3.484	5.15268	65.3521	66.0598	185.09	10.3597	9.15444	7.73962	10.3632	22.9518	0	25.9348	27.1707	130.101	14.0562	24.0991	267.074	16.1667	0
Tripsacum_dactyloides	Td_floridanum	2023-10-06	11	1757.83	leaves	242.503	0	19.1574	138.291	115.459	324.127	43.6907	22.4982	30.0402	43.5518	36.4013	3.13341	37.8285	86.1172	222.686	9.88696	50.8533	297.514	34.0906	0
Tripsacum_dactyloides	Td_IL	2023-10-13	12	4143.82	leaves	487.768	36.9304	89.7095	124.315	793.887	714.905	38.2106	65.7878	172.633	261.704	127.185	28.4991	206.818	56.1834	236.347	22.7519	203.617	265.262	208.761	2.54436
Tripsacum_dactyloides	Td_KS_B6	2023-10-13	12	1781.3	leaves	258.45	15.3296	37.7863	73.0719	343.745	378.271	33.0308	27.3082	51.9473	57.7192	48.2427	9.84786	54.5127	40.5258	96.9981	15.7238	76.382	87.696	72.0473	2.66552
Tripsacum_dactyloides	Td_KS_C9	2023-10-13	12	3566.47	leaves	308.162	59.7506	104.639	91.3066	613.538	703.134	51.498	57.4092	135.115	228.647	185.223	39.3914	143.88	69.8839	191.474	25.1343	177.884	200.94	176.311	3.15016
Tripsacum_dactyloides	Td_KS_C9	2023-10-13	12	5860.28	leaves	443.757	26.8268	133.97	79.1945	1929.33	531.728	51.2728	116.215	263.147	277.577	112.712	49.3885	331.371	71.0352	398.396	15.7238	274.485	431.232	317.594	5.33104
Tripsacum_dactyloides	Td_MO	2023-10-13	12	2680.02	leaves	336.76	40.2402	97.1082	106.214	543.24	361.498	34.6823	45.617	96.4173	148.758	92.0997	15.667	97.1317	43.5191	163.31	15.0091	137.243	175.03	127.928	2.54436
Tripsacum_dactyloides	Td_MO	2023-10-13	12	3812.45	leaves	540.509	31.0076	108.603	144.946	565.162	984.153	40.0123	51.6683	119.505	166.205	90.9302	26.5594	139.42	69.078	172.768	23.824	149.701	229.568	156.161	2.66552
Tripsacum_dactyloides	Td_McKain	2023-10-13	12	1843.8	leaves	284.286	15.1554	23.121	98.8933	213.964	495.24	42.6398	30.5665	34.3692	43.027	44.7341	6.56524	61.4507	62.861	96.4726	10.3634	98.2346	122.847	56.3492	2.66552
Tripsacum_dactyloides	Td_McKain	2023-10-13	12	2113.13	leaves	503.982	11.4972	40.8251	47.1174	251.963	503.92	43.1653	34.2904	31.8767	40.5346	71.0483	6.56524	62.1114	78.8641	74.2986	7.86192	126.418	104.184	69.9386	2.66552
Tripsacum_dactyloides	Td_OK	2023-10-13	12	2868.96	leaves	310.479	19.162	60.7752	96.2313	624.645	541.733	39.4868	44.2206	112.159	143.773	54.5289	16.4131	119.432	35.3449	161.208	31.3286	134.383	174.667	146.32	2.66552
Tripsacum_dactyloides	Td_OK	2023-10-13	12	2473.75	leaves	412.665	20.904	23.7816	152.133	404.397	539.82	67.7131	37.3936	55.2268	55.2268	52.7746	0	69.545	34.6541	170.666	21.4416	147.454	109.076	91.6113	7.2696
Tripsacum_dactyloides	Td_Pete	2023-10-13	12	2936.31	leaves	363.042	22.4718	150.22	102.753	608.13	233.495	35.433	63.3053	137.87	154.792	81.574	15.9655	124.058	37.0719	218.587	30.6138	162.159	213.804	178.419	2.54436
Tripsacum_dactyloides	Td_Pete	2023-10-13	12	4655.53	leaves	759.314	15.1554	155.505	203.111	780.587	484.352	63.8095	77.7352	180.11	214.479	70.1712	25.9625	208.8	70.2293	428.347	51.9363	284.901	335.745	242.618	2.66552
Tripsacum_dactyloides	Td_TX	2023-10-13	12	2839.17	leaves	242.325	8.0132	63.4176	39.5307	781.756	349.728	25.749	46.0825	122.916	161.876	56.8679	17.0099	143.55	34.1936	201.773	10.8399	158.687	219.421	152.646	2.78668
Tripsacum_dactyloides	Td_TX	2023-10-13	12	2239.38	leaves	623.63	6.968	13.212	74.536	119.843	638.544	67.563	37.2384	23.6124	26.236	43.857	2.9842	23.1266	66.7754	145.024	9.5296	163.384	108.714	42.174	2.4232
Tripsacum_dactyloides	Td_floridanum	2023-10-13	12	5482.14	leaves	1522.99	0	44.5244	176.491	295.369	975.766	94.8134	58.8056	44.2077	41.4529	64.616	3.13341	79.952	84.8508	1033.24	47.648	356.79	488.307	64.0811	5.08872
Tripsacum_dactyloides	Td_floridanum	2023-10-13	12	2022.17	leaves	410.883	3.484	10.8338	67.881	47.791	549.531	29.1272	18.9295	16.004	21.3823	47.8041	2.9842	37.0026	42.2527	231.618	24.3005	45.7475	388.29	23.8986	2.4232
Tripsacum_dactyloides	Td_IL	2023-10-20	13	2007.98	leaves	302.728	24.7364	28.0094	66.0176	279.439	322.95	63.8095	32.8939	74.2479	102.189	41.3718	10.5939	93.4975	73.3378	104.144	16.915	130.095	141.147	91.2599	8.60236
Tripsacum_dactyloides	Td_KS_B6	2023-10-20	13	4558.84	leaves	369.456	20.3814	188.667	104.084	1232.04	353.995	73.4185	78.9764	220.645	307.879	65.7855	37.8993	248.776	137.35	306.232	44.3126	175.842	322.518	268.156	2.4232
Tripsacum_dactyloides	Td_KS_B6	2023-10-20	13	1938.31	leaves	231.01	7.6648	81.2538	105.282	378.967	207.012	36.3339	34.1352	74.9038	80.6757	25.7294	6.56524	79.952	45.5915	143.238	20.9651	116.615	159.266	97.8203	5.33104
Tripsacum_dactyloides	Td_KS_C9	2023-10-20	13	2458.29	leaves	276.09	28.2204	77.5544	86.2488	473.672	223.49	41.0633	44.0654	101.009	159.384	79.9659	24.172	113.816	97.9756	159.632	24.1814	124.172	176.117	137.651	9.81396
Tripsacum_dactyloides	Td_KS_C9	2023-10-20	13	1971.2	leaves	139.782	23.1686	64.2103	108.876	384.375	214.663	36.484	37.7039	78.3145	124.621	61.3998	13.1305	102.253	83.9298	137.037	18.4636	85.7766	148.213	106.138	2.66552
Tripsacum_dactyloides	Td_MO	2023-10-20	13	3221.82	leaves	400.103	31.356	108.603	152.133	492.233	651.933	40.6129	46.7032	113.077	197.295	88.0064	26.8578	129.179	106.15	147.546	23.9431	114.573	203.476	145.617	2.4232
Tripsacum_dactyloides	Td_MO	2023-10-20	13	1677.25	leaves	182.456	23.3428	48.0917	53.5062	464.319	157.723	28.7518	32.7388	70.3125	97.8603	53.2132	5.66998	72.6836	46.2823	44.2429	2.26328	89.8612	107.446	94.1886	2.30204
Tripsacum_dactyloides	Td_McKain	2023-10-20	13	2249.2	leaves	170.786	14.4586	85.3495	58.2978	578.462	187.002	43.7658	42.0484	92.8754	131.18	60.9612	12.3844	103.244	112.712	124.847	12.3885	119.066	169.956	126.873	2.54436
Tripsacum_dactyloides	Td_McKain	2023-10-20	13	1368.84	leaves	316.359	6.7938	0	109.142	51.2987	516.721	0	12.1025	10.232	15.3481	22.8056	0	19.3272	89.8014	61.4776	4.64568	55.7548	49.4649	22.8442	4.72524
Tripsacum_dactyloides	Td_OK	2023-10-20	13	2865.95	leaves	163.124	11.8456	76.1011	103.818	812.448	194.506	50.8975	52.5992	142.33	213.43	29.6766	15.2194	167.998	101.43	170.981	32.2815	145.412	214.891	162.839	4.11944
Tripsacum_dactyloides	Td_OK	2023-10-20	13	2336.87	leaves	211.678	11.323	80.5932	55.1034	573.493	198.773	42.5647	40.6519	108.617	163.057	41.3718	12.9813	122.406	87.8442	141.977	23.3475	115.798	169.775	132.848	2.66552
Tripsacum_dactyloides	Td_Pete	2023-10-20	13	1915.27	leaves	244.552	16.8974	72.0054	77.7304	352.806	297.791	30.7036	30.2562	73.9855	104.682	36.9861	11.6384	77.1437	69.4234	112.551	18.5827	63.5155	130.457	91.2599	2.30204
Tripsacum_dactyloides	Td_Pete	2023-10-20	13	1317.18	leaves	139.693	9.4068	35.6724	57.4992	260.732	107.405	32.4302	25.1359	60.2116	81.594	23.6828	8.05734	80.2823	55.9532	79.5531	16.0812	66.1705	107.808	66.5412	3.27132
Tripsacum_dactyloides	Td_TX	2023-10-20	13	944.803	leaves	196.8	5.7486	8.85204	40.0631	83.1594	221.578	35.2078	10.3957	17.5781	26.3672	19.5895	0	27.5867	42.3678	52.7552	3.93096	54.7336	66.6779	27.4131	3.99828
Tripsacum_dactyloides	Td_floridanum	2023-10-20	13	4385.68	leaves	1065.69	3.3098	42.8069	291.489	311.738	910.735	51.498	32.5836	19.9394	37.5175	52.9208	5.66998	56.6602	155.656	634.533	13.5797	377.417	272.691	44.6341	4.60408
Tripsacum_dactyloides	Td_IL	2023-10-27	14	1062.37	leaves	272.526	11.1488	19.818	88.2453	68.8367	339.87	11.2605	16.6021	5.64074	16.791	31.2847	0	10.5722	22.2201	53.9112	5.12216	34.9233	30.9835	22.61	0
Tripsacum_dactyloides	Td_IL	2023-10-27	14	2167.18	leaves	708.8	19.162	23.2531	242.774	160.619	417.114	19.8185	23.8946	11.5438	31.7456	51.4589	3.28262	32.7076	58.1407	136.302	5.24128	67.3959	107.446	43.8141	2.66552
Tripsacum_dactyloides	Td_KS_B6	2023-10-27	14	841.591	leaves	200.631	10.2778	10.4375	94.6341	54.8062	238.351	1.5014	9.15444	2.6236	12.9868	26.0218	0	13.05	31.891	49.8127	2.3824	32.2683	32.2518	18.5097	0
Tripsacum_dactyloides	Td_KS_B6	2023-10-27	14	1808.55	leaves	582.827	13.4134	15.1938	214.557	123.351	282.195	24.4728	14.8954	10.1009	22.6941	30.8461	0	18.9968	61.8248	175.395	2.26328	70.4594	111.251	31.5133	2.30204
Tripsacum_dactyloides	Td_KS_C9	2023-10-27	14	1189.68	leaves	369.011	11.4972	11.6266	140.021	73.6596	254.829	9.90924	10.2406	2.88596	14.4298	28.7994	0	10.9025	50.4269	82.916	2.62064	44.7264	55.6253	12.8865	2.66552
Tripsacum_dactyloides	Td_KS_C9	2023-10-27	14	1206.45	leaves	417.832	16.0264	12.155	36.7356	121.012	216.428	20.7193	14.2747	0	12.0686	26.899	0	15.1975	74.1437	87.0145	0	75.1566	50.0084	10.7778	0
Tripsacum_dactyloides	Td_MO	2023-10-27	14	2891.42	leaves	1168.15	16.549	82.8392	192.196	147.173	640.31	27.1003	11.7922	9.96968	34.8939	44.4418	8.50497	25.1089	122.498	155.743	2.26328	89.2485	79.18	31.1619	2.30204
Tripsacum_dactyloides	Td_MO	2023-10-27	14	2960.84	leaves	884.307	15.5038	19.5538	354.978	194.818	671.354	11.1104	22.9637	11.675	27.1543	39.0327	0	39.15	61.3643	246.016	7.02808	127.031	182.458	41.7054	3.6348
Tripsacum_dactyloides	Td_McKain	2023-10-27	14	902.102	leaves	209.807	7.1422	5.41692	72.9388	103.913	173.319	0	6.36156	2.6236	16.004	23.6828	0	10.0766	53.7657	81.1295	2.3824	37.3741	77.1869	18.9783	0
Tripsacum_dactyloides	Td_McKain	2023-10-27	14	1189.93	leaves	428.79	7.3164	13.7405	44.3223	57.8754	282.048	9.38375	9.77508	10.8879	16.3975	30.4075	0	17.1798	74.374	56.9588	2.50152	38.3952	52.9075	36.6679	0
Tripsacum_dactyloides	Td_OK	2023-10-27	14	1093.73	leaves	328.118	7.3164	14.0047	81.7234	30.9838	392.396	6.38095	9.77508	2.75478	11.1503	27.7761	0	14.0412	31.6608	55.5926	2.50152	34.5149	30.6211	12.4179	0
Tripsacum_dactyloides	Td_OK	2023-10-27	14	1094.69	leaves	373.287	13.2392	0	81.191	44.5757	269.101	22.8964	11.7922	0	9.96968	33.4775	0	12.5544	26.3648	56.013	0	62.2901	69.0334	8.9034	0
Tripsacum_dactyloides	Td_Pete	2023-10-27	14	1627.81	leaves	592.983	7.4906	20.0822	115.398	37.999	303.088	17.8667	16.7573	2.88596	17.0534	41.2256	3.28262	21.4747	42.483	202.824	2.62064	66.3748	90.4138	22.8442	2.66552
Tripsacum_dactyloides	Td_TX	2023-10-27	14	866.985	leaves	182.367	7.3164	8.32356	52.8407	51.8832	236.585	6.30588	9.77508	5.50956	16.3975	27.4837	0	17.1798	24.0622	59.2708	5.00304	51.2617	90.7762	14.6438	0
Tripsacum_dactyloides	Td_floridanum	2023-10-27	14	2810.16	leaves	755.483	3.3098	20.2144	99.5588	109.32	386.658	27.4005	47.6341	10.1009	27.679	53.3593	2.83499	53.8519	70.6898	286.265	93.7474	172.37	549.187	38.1909	2.30204
Tripsacum_dactyloides	Td_floridanum	2023-10-27	14	1218.99	leaves	376.494	3.8324	11.3623	23.0263	47.2064	133.3	12.9871	16.7573	5.64074	16.9222	34.647	0	24.9437	42.2527	188.111	12.865	65.9663	179.74	20.267	2.66552

### Sheet: SD15. N_quant
plot	range	accession	abg_g	udg_g	abg_n	udg_n	total_n_abg	total_n_udg	delta_n	n_ratio	date	sample_id
102	1	Td_Pete	68	54	1.76	1.32	1.1968	0.7128	-0.484	0.794118	2024-09-04	AC24BRTL002833
103	1	Sn_WI	54	18	1.47	1.18	0.7938	0.2124	-0.5814	0.333333	2024-09-04	AC24BRTL002834
104	1	Zm_lh287Xlh244	284	382	1.53	1.18	4.3452	4.5076	0.1624	1.34507	2024-09-04	AC24BRTL002835
105	1	Ss_Ahring	12	8	1.27	0.46	0.1524	0.0368	-0.1156	0.666667	2024-09-04	AC24BRTL002836
107	1	Td_Texas_Sue	68	44	1.96	1.98	1.3328	0.8712	-0.4616	0.647059	2024-09-04	AC24BRTL002837
108	1	Pv_Liberty	186	94	1.41	0.79	2.6226	0.7426	-1.88	0.505376	2024-09-04	AC24BRTL002838
109	1	Td_Iuka	38	22	1.63	1.11	0.6194	0.2442	-0.3752	0.578947	2024-09-04	AC24BRTL002839
112	1	Ag_Niagara	90	44	1.3	0.73	1.17	0.3212	-0.8488	0.488889	2024-09-04	AC24BRTL002840
113	2	Td_Texas_Sue	140	86	2.04	1.85	2.856	1.591	-1.265	0.614286	2024-09-04	AC24BRTL002841
115	2	Ag_Niagara	58	48	1.27	1.13	0.7366	0.5424	-0.1942	0.827586	2024-09-04	AC24BRTL002842
118	2	Td_Pete	42	40	1.14	0.83	0.4788	0.332	-0.1468	0.952381	2024-09-04	AC24BRTL002845
122	2	Td_Iuka	124	148	2	1.01	2.48	1.4948	-0.9852	1.19355	2024-09-04	AC24BRTL002846
123	2	Pv_Liberty	96	32	1.34	1.19	1.2864	0.3808	-0.9056	0.333333	2024-09-04	AC24BRTL002847
124	2	Sn_WI	32	32	1.38	1.11	0.4416	0.3552	-0.0864	1	2024-09-04	AC24BRTL002848
125	3	Pv_Liberty	110	34	1.6	1.25	1.76	0.425	-1.335	0.309091	2024-09-04	AC24BRTL002849
127	3	Td_Iuka	30	38	1.34	1.37	0.402	0.5206	0.1186	1.26667	2024-09-04	AC24BRTL002850
132	3	Td_Texas_Sue	102	72	1.75	1.18	1.785	0.8496	-0.9354	0.705882	2024-09-04	AC24BRTL002852
133	3	Td_Pete	60	66	1.71	1.26	1.026	0.8316	-0.1944	1.1	2024-09-04	AC24BRTL002929
135	3	Ag_Niagara	170	64	1.21	0.9	2.057	0.576	-1.481	0.376471	2024-09-04	AC24BRTL002931
136	3	Zm_lh287Xlh244	284	610	1.56	0.84	4.4304	5.124	0.6936	2.14789	2024-09-04	AC24BRTL002932
141	4	Ag_Niagara	58	26	1.54	1.11	0.8932	0.2886	-0.6046	0.448276	2024-09-04	AC24BRTL002934
142	4	Ss_Ahring	18	12	0.95	1.05	0.171	0.126	-0.045	0.666667	2024-09-04	AC24BRTL002935
144	4	Pv_Liberty	50	32	1.2	0.79	0.6	0.2528	-0.3472	0.64	2024-09-04	AC24BRTL002936
145	4	Sn_WI	24	22	1.34	1.11	0.3216	0.2442	-0.0774	0.916667	2024-09-04	AC24BRTL002937
146	4	Td_Iuka	72	74	1.36	1.09	0.9792	0.8066	-0.1726	1.02778	2024-09-04	AC24BRTL002938
147	4	Td_Pete	58	40	1.52	1.18	0.8816	0.472	-0.4096	0.689655	2024-09-04	AC24BRTL002939
148	4	Td_Texas_Sue	114	42	2.15	1.32	2.451	0.5544	-1.8966	0.368421	2024-09-04	AC24BRTL002940
150	5	Ss_Ahring	12	8	1.17	1.3	0.1404	0.104	-0.0364	0.666667	2024-09-04	AC24BRTL002941
151	5	Pv_Liberty	104	38	1.1	1.1	1.144	0.418	-0.726	0.365385	2024-09-04	AC24BRTL002942
154	5	Td_Texas_Sue	38	12	1.84	1.25	0.6992	0.15	-0.5492	0.315789	2024-09-04	AC24BRTL002943
155	5	Ag_Niagara	36	12	1.47	1.02	0.5292	0.1224	-0.4068	0.333333	2024-09-04	AC24BRTL002944
156	5	Zm_lh287Xlh244	244	168	1.48	0.61	3.6112	1.0248	-2.5864	0.688525	2024-09-04	AC24BRTL002945
157	5	Td_Pete	50	24	1.81	1.24	0.905	0.2976	-0.6074	0.48	2024-09-04	AC24BRTL002946
158	5	Td_Iuka	18	22	1.58	1.51	0.2844	0.3322	0.0478	1.22222	2024-09-04	AC24BRTL002853
159	5	Sn_WI	32	28	1.3	1.02	0.416	0.2856	-0.1304	0.875	2024-09-04	AC24BRTL002854
141	4	Ag_Niagara	122	654	0.98	0.55	1.1956	3.597	2.4014	5.36066	2024-10-23	AC24BRTL004293
135	3	Ag_Niagara	68	324	1.22	0.91	0.8296	2.9484	2.1188	4.76471	2024-10-23	AC24BRTL004275
147	4	Td_Pete	172	574	1.15	1.35	1.978	7.749	5.771	3.33721	2024-10-23	AC24BRTL004283
146	4	Td_Iuka	106	324	1.05	1.13	1.113	3.6612	2.5482	3.0566	2024-10-23	AC24BRTL004282
125	3	Pv_Liberty	274	824	0.71	0.98	1.9454	8.0752	6.1298	3.0073	2024-10-23	AC24BRTL004193
144	4	Pv_Liberty	294	866	0.92	0.63	2.7048	5.4558	2.751	2.94558	2024-10-23	AC24BRTL004280
157	5	Td_Pete	74	202	1.15	1.13	0.851	2.2826	1.4316	2.72973	2024-10-23	AC24BRTL004290
159	5	Sn_WI	110	278	0.76	0.96	0.836	2.6688	1.8328	2.52727	2024-10-23	AC24BRTL004292
124	2	Sn_WI	164	410	0.72	1.18	1.1808	4.838	3.6572	2.5	2024-10-23	AC24BRTL004192
154	5	Td_Texas_Sue	172	404	1.78	1.13	3.0616	4.5652	1.5036	2.34884	2024-10-23	AC24BRTL004287
133	3	Td_Pete	74	170	1.06	0.97	0.7844	1.649	0.8646	2.2973	2024-10-23	AC24BRTL004273
145	4	Sn_WI	70	156	0.68	0.88	0.476	1.3728	0.8968	2.22857	2024-10-23	AC24BRTL004281
115	2	Ag_Niagara	198	412	0.82	0.63	1.6236	2.5956	0.972	2.08081	2024-10-23	AC24BRTL004186
123	2	Pv_Liberty	228	442	0.6	1.01	1.368	4.4642	3.0962	1.9386	2024-10-23	AC24BRTL004191
112	1	Ag_Niagara	148	284	0.84	0.77	1.2432	2.1868	0.9436	1.91892	2024-10-23	AC24BRTL004184
109	1	Td_Iuka	104	196	1.15	1.07	1.196	2.0972	0.9012	1.88462	2024-10-23	AC24BRTL004183
158	5	Td_Iuka	84	156	1.49	1.33	1.2516	2.0748	0.8232	1.85714	2024-10-23	AC24BRTL004291
148	4	Td_Texas_Sue	164	264	1.18	1.37	1.9352	3.6168	1.6816	1.60976	2024-10-23	AC24BRTL004284
151	5	Pv_Liberty	132	200	0.67	0.85	0.8844	1.7	0.8156	1.51515	2024-10-23	AC24BRTL004286
102	1	Td_Pete	190	278	1.32	1.45	2.508	4.031	1.523	1.46316	2024-10-23	AC24BRTL004177
118	2	Td_Pete	122	170	1.29	1.24	1.5738	2.108	0.5342	1.39344	2024-10-23	AC24BRTL004189
155	5	Ag_Niagara	110	140	0.83	0.81	0.913	1.134	0.221	1.27273	2024-10-23	AC24BRTL004288
137	4	Zm_lh287Xlh244	490	614	1.33	0.56	6.517	3.4384	-3.0786	1.25306	2024-10-23	AC24BRTL004277
103	1	Sn_WI	68	84	0.75	1.59	0.51	1.3356	0.8256	1.23529	2024-10-23	AC24BRTL004178
136	3	Zm_lh287Xlh244	580	672	1.36	0.83	7.888	5.5776	-2.3104	1.15862	2024-10-23	AC24BRTL004276
127	3	Td_Iuka	144	164	1.16	1.25	1.6704	2.05	0.3796	1.13889	2024-10-23	AC24BRTL004194
142	4	Ss_Ahring	90	102	0.85	0.9	0.765	0.918	0.153	1.13333	2024-10-23	AC24BRTL004279
107	1	Td_Texas_Sue	172	194	1.4	1.11	2.408	2.1534	-0.2546	1.12791	2024-10-23	AC24BRTL004181
156	5	Zm_lh287Xlh244	468	410	0.78	0.47	3.6504	1.927	-1.7234	0.876068	2024-10-23	AC24BRTL004289
113	2	Td_Texas_Sue	202	176	1.85	1.41	3.737	2.4816	-1.2554	0.871287	2024-10-23	AC24BRTL004185
108	1	Pv_Liberty	166	136	0.77	0.65	1.2782	0.884	-0.3942	0.819277	2024-10-23	AC24BRTL004182
122	2	Td_Iuka	148	116	1.2	1.19	1.776	1.3804	-0.3956	0.783784	2024-10-23	AC24BRTL004190
132	3	Td_Texas_Sue	208	156	1.47	0.99	3.0576	1.5444	-1.5132	0.75	2024-10-23	AC24BRTL004196
128	3	Sn_WI	80	58	0.86	1.64	0.688	0.9512	0.2632	0.725	2024-10-23	AC24BRTL004195
134	3	Ss_Ahring	70	50	1.08	1.53	0.756	0.765	0.009	0.714286	2024-10-23	AC24BRTL004274
117	2	Ss_Ahring	60	34	1.11	1.53	0.666	0.5202	-0.1458	0.566667	2024-10-23	AC24BRTL004188
150	5	Ss_Ahring	80	44	0.83	1.48	0.664	0.6512	-0.0128	0.55	2024-10-23	AC24BRTL004285
105	1	Ss_Ahring	150	66	0.73	1.41	1.095	0.9306	-0.1644	0.44	2024-10-23	AC24BRTL004180

### Sheet: SD16. Preservation summary leaf
accession	module_id	module_color	Zsummary.pres	medianRank.pres	moduleSize	Zdensity.pres	Zconnectivity.pres	Z.propVarExplained.pres	Z.meanSignAwareKME.pres	Z.meanSignAwareCorDat.pres	Z.meanAdj.pres	Z.meanMAR.pres	Z.cor.kIM	Z.cor.kME	Z.cor.kMEall	Z.cor.cor	Z.cor.MAR	medianRankDensity.pres	medianRankConnectivity.pres	propVarExplained.pres	meanSignAwareKME.pres	meanSignAwareCorDat.pres	meanAdj.pres	meanMAR.pres	cor.kIM	cor.kME	cor.kMEall	cor.cor	cor.MAR	module_num
Ag_Niagara	0	grey	-0.0659457	9	164	-1.58897	1.45708	-6.25985	0.632	19.5628	-3.80995	-3.24506	1.45708	0.514028	19.6508	35.4485	6.60036	11	9	0.144444	0.0469601	0.0662081	0.00375138	0.0370966	0.110909	0.085651	0.233198	0.33756	0.549662	0
Ag_Niagara	1	turquoise	-2.83867	10	625	-5.53596	-0.141385	-12.8732	-2.49337	3.30007	-8.57855	-11.2855	-0.141385	-0.691979	3.54824	21.4039	1.14329	10	11	0.148227	0.050999	0.0556531	0.00378704	0.02858	-0.0019248	0.0220181	0.0437998	0.191614	0.0490491	1
Ag_Niagara	10	purple	10.4702	3	116	11.2941	9.64636	5.60478	10.7543	29.3223	11.8339	3.49779	8.22005	9.64636	68.9146	24.7363	7.2256	3	2	0.378317	0.572589	0.324895	0.0284393	0.0796686	0.717119	0.61539	0.731052	0.512653	0.681161	10
Ag_Niagara	2	blue	36.083	2	557	49.0488	23.1173	27.5842	24.2901	96.3923	70.5133	20.5845	18.8904	23.1173	79.1961	54.9785	18.6404	2	1	0.510592	0.687084	0.468278	0.0653877	0.120643	0.746885	0.630685	0.873279	0.505583	0.755259	2
Ag_Niagara	3	brown	2.11163	8	294	2.78107	1.44219	-2.75689	6.70698	11.3178	-1.14485	-4.21372	0.880873	1.44219	23.1401	24.9477	1.0439	8	9	0.212459	0.317478	0.115699	0.00736609	0.0361037	0.055786	0.0998921	0.258614	0.247229	0.0648192	3
Ag_Niagara	4	yellow	10.7824	4	257	10.2768	11.288	4.54504	10.977	28.3653	9.57663	1.56337	8.51438	11.288	61.0758	27.4849	8.68328	4	5	0.318008	0.486688	0.235804	0.0188224	0.0619696	0.515138	0.522657	0.626862	0.410739	0.47428	4
Ag_Niagara	5	green	0.108714	9	243	-1.85021	2.06764	-5.52757	-0.138373	0.599822	-3.56204	-4.94172	2.06764	0.748457	14.5388	16.6298	2.22916	9	10	0.168915	0.0961119	0.0509781	0.00422354	0.0293609	0.136681	0.0797479	0.170032	0.226038	0.162184	5
Ag_Niagara	6	red	5.26197	6	191	3.21518	7.30876	-1.3794	6.23033	11.7824	0.200021	-2.22817	5.95825	7.30876	60.2805	23.8296	6.88141	6.5	6	0.228873	0.347269	0.129293	0.00885919	0.0426357	0.471254	0.36265	0.587186	0.377391	0.536584	6
Ag_Niagara	7	black	4.45742	6	189	4.52837	4.38647	0.120512	7.01158	15.4225	2.04515	-1.41547	4.05389	4.38647	43.0312	17.681	3.33327	5	7	0.2568	0.395936	0.161413	0.0114813	0.0470457	0.279924	0.278852	0.387673	0.291926	0.226816	7
Ag_Niagara	8	pink	19.922	1	141	28.3035	11.5406	14.8153	13.5306	50.238	41.7916	11.7289	7.99482	11.5406	79.069	29.2336	9.18416	1	3	0.532159	0.716567	0.508927	0.068751	0.128943	0.669006	0.581301	0.810424	0.492324	0.718375	8
Ag_Niagara	9	magenta	-1.39227	12	122	-2.64824	-0.136299	-5.31504	-2.01202	-1.31053	-3.28447	-3.94745	-0.136299	-0.304351	7.96838	8.45297	1.38507	12	12	0.14467	0.0139428	0.0356709	0.00327755	0.0256243	-0.0113197	0.0488585	0.0779536	0.156532	0.129349	9
Anatherum_virginicum	0	grey	0.886044	10	163	-1.06699	2.83908	-2.08797	-0.36991	13.9656	-1.76407	0.332417	2.83908	-0.443793	13.9428	22.2204	6.37577	10.5	8	0.155241	0.0173555	0.0376008	0.00372306	0.0411464	0.164164	0.0392021	0.137001	0.192491	0.444003	0
Anatherum_virginicum	1	turquoise	-1.32709	11	624	-4.12725	1.47306	-9.67018	-1.74607	4.35609	-6.50842	-7.28172	0.190058	1.47306	-0.214102	13.5786	0.662451	12	10	0.114913	0.0127793	0.0430024	0.00300609	0.0261439	0.00247393	0.0668307	0.0111827	0.0884538	0.0211248	1
Anatherum_virginicum	10	purple	12.7847	3	116	18.3232	7.24617	10.4195	10.8873	25.7591	36.5919	8.6545	5.23197	7.24617	63.3108	21.228	5.57781	1.5	3	0.365869	0.482962	0.247847	0.0283019	0.0824446	0.485248	0.437012	0.545308	0.380237	0.525974	10
Anatherum_virginicum	2	blue	26.7965	2	556	31.8709	21.722	15.9566	19.5216	68.7511	44.2203	9.13043	16.7853	21.722	98.2338	50.4655	15.4306	3	1	0.315517	0.484837	0.237317	0.0189547	0.0622703	0.661976	0.627827	0.747997	0.424832	0.66495	2
Anatherum_virginicum	3	brown	0.630431	9	294	1.56628	-0.305416	-3.44618	5.4273	7.1517	-2.29474	-2.99428	-0.305416	-0.965033	18.1593	12.8492	-0.621911	8	12	0.148975	0.2046	0.061927	0.00385791	0.0313487	-0.0200611	0.0111737	0.179811	0.112115	-0.0344096	3
Anatherum_virginicum	4	yellow	14.3325	4	255	21.5798	7.08517	10.7407	14.1221	32.4351	29.0375	6.82764	7.08517	6.76186	56.476	25.4491	6.69227	4	5	0.312586	0.45362	0.204274	0.019007	0.0656559	0.424057	0.314236	0.510178	0.244691	0.427351	4
Anatherum_virginicum	5	green	0.440292	11	243	-1.54927	2.42986	-5.02912	1.46431	0.818291	-3.91684	-4.19247	0.170436	2.42986	16.9609	7.88616	0.242402	11	10	0.132859	0.0984547	0.0387044	0.00314212	0.0259095	0.00655223	0.14198	0.160958	0.0856886	0.017079	5
Anatherum_virginicum	6	red	7.36567	5	191	9.48828	5.24307	5.03976	8.92103	20.1753	10.0555	0.682096	5.24307	3.01511	41.7402	20.2608	5.67919	5	6	0.247667	0.354391	0.13169	0.00954112	0.0422709	0.31875	0.20029	0.453544	0.236441	0.395954	6
Anatherum_virginicum	7	black	2.69511	7	189	2.62343	2.76679	-1.54123	5.35673	6.5391	-0.109878	-2.02091	2.76679	2.57537	28.6672	10.3309	1.74722	6.5	7	0.16619	0.252662	0.0736458	0.00468895	0.0308936	0.189373	0.190496	0.299402	0.14534	0.117384	7
Anatherum_virginicum	8	pink	15.3453	2	141	20.8538	9.83692	9.75113	12.0449	37.9008	29.6626	8.20253	5.99451	9.83692	47.2288	32.5805	5.9174	1.5	2	0.350039	0.533845	0.289154	0.0244623	0.0769824	0.56051	0.590533	0.464952	0.482245	0.518822	8
Anatherum_virginicum	9	magenta	-0.0849266	9	122	-1.04247	0.872613	-1.93995	-0.933991	0.770124	-1.15094	-1.38648	0.872613	0.467198	3.69742	2.79237	1.54632	9	9	0.157625	0.0226936	0.0410655	0.00410226	0.0316423	0.0718876	0.10286	0.0532067	0.0538828	0.144204	9
Andropogon_gerardii	0	grey	0.750323	9	164	-0.944048	2.44469	-3.91993	0.558989	23.2585	-2.44708	-2.12434	2.44469	1.24111	21.5545	37.9779	5.00916	10	9	0.17846	0.0457207	0.0751352	0.0058708	0.053786	0.199449	0.124237	0.228454	0.334425	0.392306	0
Andropogon_gerardii	1	turquoise	-1.08203	11	623	-2.76989	0.605828	-9.72058	1.8316	3.1192	-7.37138	-9.63269	-0.44173	0.605828	1.19644	27.6985	1.63235	11.5	11	0.158898	0.0723036	0.0418781	0.00453834	0.0408892	-0.0141802	0.047299	0.0270242	0.156093	0.0673072	1
Andropogon_gerardii	10	purple	11.5618	3	116	13.3753	9.74831	5.63548	12.6604	35.0517	14.0901	3.67378	6.27842	9.74831	70.8798	26.5633	6.35426	3	3	0.38542	0.570188	0.323634	0.0334267	0.0969231	0.673633	0.570336	0.695755	0.451325	0.682743	10
Andropogon_gerardii	2	blue	36.1754	1	557	46.9264	25.4243	21.7682	28.9595	97.2567	64.8933	18.733	18.3594	25.4243	80.6924	91.4005	18.4257	1	1	0.453562	0.613475	0.377833	0.0563397	0.133382	0.761437	0.694409	0.820734	0.546074	0.768386	2
Andropogon_gerardii	3	brown	0.67227	8	294	1.89904	-0.554498	-4.53633	5.8078	10.5852	-2.00972	-4.74094	-0.554498	-0.628964	20.4567	25.1615	-0.631968	8	12	0.201712	0.214853	0.0764008	0.00763085	0.0497707	-0.0317455	0.0236544	0.223767	0.18798	-0.0388526	3
Andropogon_gerardii	4	yellow	15.7545	4	257	20.2582	11.2508	9.09627	17.1468	51.6498	23.3696	5.52858	7.4157	11.2508	56.914	37.8157	6.77909	4	4	0.380542	0.550647	0.300989	0.0324085	0.0935182	0.518288	0.50723	0.606131	0.377264	0.45735	4
Andropogon_gerardii	5	green	1.01735	10	243	-1.37701	3.4117	-5.76765	0.773515	1.22257	-3.52754	-4.23803	3.4117	2.8292	14.3693	20.853	3.94226	11	8	0.167201	0.070118	0.041459	0.00538155	0.0466317	0.221404	0.158399	0.157422	0.217686	0.258082	5
Andropogon_gerardii	6	red	6.87615	5	191	8.25067	5.50164	1.57309	11.4952	22.492	5.00611	-0.771064	5.50164	4.05329	58.4167	28.045	6.99732	5	7	0.28052	0.400897	0.167127	0.0151118	0.064961	0.403506	0.231928	0.556852	0.286233	0.485972	6
Andropogon_gerardii	7	black	5.86931	6	189	5.747	5.99163	0.510705	9.10565	16.826	2.38834	-1.51189	4.61207	5.99163	33.827	23.1019	3.49889	6	7	0.265322	0.34574	0.130886	0.0127194	0.0603133	0.316738	0.313713	0.370458	0.28812	0.248272	7
Andropogon_gerardii	8	pink	14.6888	2	141	18.7798	10.5978	7.91468	18.2826	47.9584	19.2769	4.78434	9.74163	10.5978	84.7097	35.1487	9.93229	2	2	0.398401	0.605356	0.363414	0.034816	0.101476	0.69118	0.612911	0.765021	0.485662	0.675462	8
Andropogon_gerardii	9	magenta	0.197605	10	122	-0.91446	1.30967	-3.56383	0.156582	2.39794	-1.9855	-2.16996	1.30967	0.0333282	4.37148	6.58789	2.10898	9.5	10	0.186426	0.0587528	0.0542272	0.0064794	0.0511173	0.111059	0.0736895	0.0555034	0.115871	0.179188	9
Bothriochloa_laguroides	0	grey	-0.0377899	11	164	-1.90196	1.82638	-5.00739	0.557666	10.1255	-4.36158	-3.30012	1.74061	1.82638	2.26898	20.2574	3.75588	12	8	0.1238	0.0402741	0.0338612	0.00280285	0.0300958	0.137226	0.15123	0.0375881	0.191663	0.286018	0
Bothriochloa_laguroides	1	turquoise	-0.415619	10	625	-2.87861	2.04737	-9.09023	-0.0813206	3.74382	-5.6759	-7.37488	2.04737	-1.09213	0.905499	13.8856	2.83048	10	10	0.126372	0.0608587	0.0571805	0.0036744	0.028089	0.0818423	0.00726917	0.0196822	0.119192	0.117879	1
Bothriochloa_laguroides	10	purple	12.4378	3	116	17.9424	6.93315	10.1533	10.2175	25.6672	33.2586	8.4612	6.93315	6.88961	65.3293	16.8687	6.83461	2	3	0.373621	0.528273	0.28209	0.0308311	0.0883598	0.596866	0.481881	0.608762	0.38545	0.583642	10
Bothriochloa_laguroides	2	blue	29.4037	2	557	36.4563	22.3511	20.1157	18.9622	69.2503	52.7969	11.9599	13.7197	22.3511	71.5911	49.5045	13.7003	3	1	0.361247	0.53053	0.281277	0.0275325	0.0768263	0.679442	0.597525	0.766358	0.430479	0.696803	2
Bothriochloa_laguroides	3	brown	0.111561	8	294	0.791518	-0.568397	-3.22371	5.7522	4.42605	-2.84301	-4.82631	-0.568397	-1.01773	19.1998	10.3402	-0.771774	8	11	0.159275	0.240249	0.0689021	0.00430829	0.0282498	-0.0338907	0.0126294	0.204836	0.104155	-0.0422575	3
Bothriochloa_laguroides	4	yellow	15.5622	4	257	20.6865	10.438	12.3125	11.5337	33.7362	29.0605	6.27257	8.47222	10.438	51.0374	24.0281	8.03209	4	5	0.334245	0.481075	0.231887	0.0214633	0.0685657	0.496813	0.421781	0.544489	0.302087	0.462005	4
Bothriochloa_laguroides	5	green	1.22649	9	242	-0.0807477	2.53373	-4.5982	3.75544	2.95424	-3.11574	-3.64529	2.14778	2.53373	13.7965	7.06008	1.88691	9	9	0.144126	0.211996	0.0633808	0.00411688	0.0308654	0.126014	0.156121	0.162213	0.105577	0.113219	5
Bothriochloa_laguroides	6	red	7.96622	5	191	8.83695	7.09548	4.24834	8.75642	17.869	8.91748	1.63325	7.09548	5.94273	48.3265	22.2376	8.00942	5	5	0.259402	0.391671	0.159936	0.0118247	0.0516319	0.490335	0.313779	0.510877	0.310969	0.595814	6
Bothriochloa_laguroides	7	black	3.38434	6	189	3.63891	3.12977	0.998554	5.73532	7.2659	1.5425	-1.53609	3.12977	2.74798	36.488	8.89309	2.14098	6	7	0.20868	0.303688	0.0990935	0.00683434	0.0373009	0.254592	0.179619	0.31317	0.152663	0.177363	7
Bothriochloa_laguroides	8	pink	15.4675	1	141	21.3643	9.57066	10.8713	12.9019	33.4157	29.8267	8.22814	6.9068	9.57066	56.0376	26.7367	7.69196	1	2	0.381334	0.582797	0.337126	0.0298942	0.084737	0.608215	0.580376	0.60796	0.469242	0.647377	8
Bothriochloa_laguroides	9	magenta	-0.396319	11	122	-1.89858	1.10594	-3.4443	-1.36346	0.0437727	-2.4337	-2.97097	0.0348345	1.10594	4.83581	2.02205	1.09402	11	11	0.135706	0.0112134	0.0452451	0.0036345	0.0266897	-0.0073522	0.131751	0.0567806	0.0432581	0.0900405	9
Chrysopogon_zizanioides	0	grey	0.980191	10	163	-0.380635	2.34102	-1.96835	-0.511623	10.7734	-0.249647	-0.303629	2.34102	-0.368501	-0.0780157	15.7234	1.74731	11	7	0.144272	0.0144666	0.0330344	0.00606578	0.0597729	0.19754	0.0387855	0.0110548	0.144862	0.165223	0
Chrysopogon_zizanioides	1	turquoise	0.964168	10	622	0.903698	1.02464	-4.9756	6.52235	4.16228	-2.35489	-2.07756	-0.33713	1.02464	2.98998	4.53854	1.25271	9	10	0.13364	0.225146	0.0525834	0.005645	0.0599916	-0.0241442	0.066779	0.0410378	0.0360548	0.0528259	1
Chrysopogon_zizanioides	10	purple	7.90145	3	116	10.6484	5.1545	6.2722	6.75026	14.5465	17.7846	3.1915	4.9718	5.1545	49.5119	12.2433	4.22116	3	2	0.266473	0.426733	0.190661	0.0164524	0.0813724	0.531101	0.380599	0.503706	0.248605	0.43814	10
Chrysopogon_zizanioides	2	blue	24.5318	1	556	29.3831	19.6805	20.2601	15.0924	38.5061	58.5475	9.11003	14.1348	19.6805	60.8995	28.5915	11.8962	1	1	0.290867	0.447768	0.203891	0.0193468	0.0905013	0.575337	0.494434	0.640739	0.293885	0.475451	2
Chrysopogon_zizanioides	3	brown	1.03875	8	294	1.36562	0.711888	-2.96403	3.90041	3.45879	-0.727551	-0.845341	0.250009	0.711888	9.63631	7.38338	0.0713993	7	9	0.140823	0.226951	0.0591421	0.00590726	0.0607438	0.0123829	0.0608395	0.109143	0.0719235	0.00341984	3
Chrysopogon_zizanioides	4	yellow	7.48145	4	256	8.78516	6.17774	4.39496	6.71912	15.0619	10.8512	0.849595	4.74871	6.17774	44.7654	11.1485	4.8515	4	5	0.215313	0.345891	0.122908	0.0102767	0.0668143	0.302801	0.264712	0.45455	0.147903	0.315708	4
Chrysopogon_zizanioides	5	green	0.152056	9	242	-0.307591	0.611703	-0.62978	1.67785	0.0145978	-1.05992	-1.58628	0.611703	0.548995	7.8253	3.34324	0.408086	9	8	0.160012	0.143795	0.0399604	0.00585489	0.0566631	0.0281513	0.0731696	0.100176	0.0427908	0.0254972	5
Chrysopogon_zizanioides	6	red	3.48201	6	190	3.76567	3.19835	-0.3761	3.87918	5.01419	3.65216	2.91284	3.19835	2.65989	44.6046	9.20913	0.761847	5	6	0.163261	0.260454	0.0802192	0.00805	0.0790566	0.23886	0.207143	0.394112	0.14232	0.0603201	6
Chrysopogon_zizanioides	7	black	0.636749	10	189	-0.597293	1.87079	-1.04091	-0.153679	0.609663	-1.13571	-1.45594	-0.562889	2.92029	20.0794	1.87079	0.206771	9	11	0.154256	0.0649052	0.0447014	0.00571205	0.0542839	-0.041485	0.177969	0.203326	0.0260947	0.0189913	7
Chrysopogon_zizanioides	8	pink	9.35073	2	141	12.3419	6.3596	7.57718	6.60821	17.1065	21.6601	3.01878	4.1953	6.3596	31.1377	15.1098	2.32661	2	3	0.269917	0.443811	0.198945	0.0164417	0.0810238	0.346505	0.370262	0.305146	0.249156	0.167018	8
Chrysopogon_zizanioides	9	magenta	-0.502629	11	120	-0.693874	-0.311383	-1.36867	0.62631	-0.0190758	-1.88103	-1.23911	-1.16042	-0.096068	-1.33988	-0.311383	1.19937	10.5	12	0.147421	0.119476	0.0377268	0.00494877	0.0492925	-0.0988497	0.0705274	0.00124981	-0.009238	0.128724	9
Elionorus_tripsacoides	0	grey	0.130243	10	164	-1.55215	1.81264	-3.13874	-0.530694	10.2325	-2.57361	-0.0088384	1.81264	-0.848393	10.4813	15.6538	3.43773	11	6	0.136768	0.0152881	0.0281376	0.00309278	0.0333146	0.136419	0.027978	0.109381	0.144637	0.284411	0
Elionorus_tripsacoides	1	turquoise	-1.21636	10	623	-1.51609	-0.916619	-5.35462	0.554973	3.17287	-3.58716	-4.35304	-1.67139	-0.916619	1.34506	8.56034	-1.68512	9.5	11	0.133194	0.0605416	0.0473228	0.00330872	0.0256689	-0.067802	0.0118056	0.0236468	0.0610622	-0.0645153	1
Elionorus_tripsacoides	10	purple	11.7845	1	116	16.9203	6.64869	9.43641	9.63902	24.2015	35.1744	9.35266	4.6714	6.64869	49.8722	15.2527	5.09286	1	1	0.344398	0.473643	0.229079	0.0263641	0.0811527	0.471445	0.493103	0.510902	0.353596	0.53475	10
Elionorus_tripsacoides	2	blue	7.34532	5	557	10.7987	3.89189	4.09648	12.458	26.6215	9.13945	-0.539002	3.2549	3.89189	55.9415	11.3313	3.19229	4.5	7	0.199454	0.342734	0.120753	0.00637769	0.0336525	0.146569	0.128436	0.528091	0.103028	0.14801	2
Elionorus_tripsacoides	3	brown	-0.0189116	8	293	0.980882	-1.0187	-1.25378	5.15766	3.21554	-1.40881	-2.8273	-1.0187	-1.18867	15.8017	5.25567	0.447567	7.5	11	0.159767	0.213367	0.0544337	0.00371871	0.0265795	-0.0500862	0.00649539	0.197729	0.0520212	0.0374961	3
Elionorus_tripsacoides	4	yellow	11.5684	3	257	16.8911	6.24569	9.52213	10.9621	22.8202	26.1966	8.03242	5.43177	6.24569	44.2242	20.0021	6.08599	2.5	4	0.28328	0.395891	0.160211	0.0148533	0.0594944	0.39474	0.33739	0.419962	0.239251	0.426684	4
Elionorus_tripsacoides	5	green	0.205253	10	243	-1.64548	2.05599	-3.57307	1.09986	-0.427726	-2.86324	-3.37917	-0.474583	2.05599	8.29018	2.93304	-0.688868	11	10	0.129138	0.0869861	0.0356583	0.00292206	0.0217577	-0.0337106	0.131372	0.105119	0.0350062	-0.0461642	5
Elionorus_tripsacoides	6	red	7.99256	4	191	7.64144	8.34368	4.26075	5.41126	9.93954	9.87161	3.83789	5.92513	8.34368	36.8302	17.1815	6.709	4.5	3	0.231027	0.278132	0.0980399	0.00904821	0.048461	0.456254	0.349879	0.374788	0.253999	0.511123	6
Elionorus_tripsacoides	7	black	2.09085	6	189	3.21252	0.969178	0.186023	5.33542	4.36515	2.05989	0.306465	0.969178	0.44206	21.4571	5.39753	1.26597	6	8	0.174934	0.239229	0.0676812	0.00504491	0.0339056	0.0715381	0.0798117	0.207439	0.0719966	0.098368	7
Elionorus_tripsacoides	8	pink	9.28694	2	141	12.5472	6.02668	4.79599	10.2123	20.4388	14.8821	5.49387	5.76688	6.02668	35.6448	19.3555	6.03005	2.5	2	0.247054	0.447788	0.20215	0.0126757	0.0572597	0.514826	0.344854	0.345938	0.319852	0.548724	8
Elionorus_tripsacoides	9	magenta	-0.169454	10	122	-1.48374	1.14483	-1.23609	-0.790538	-2.27292	-1.73138	-1.45267	1.14483	0.124788	0.649517	2.74346	1.514	10.5	8	0.157384	0.0202055	0.0179039	0.00322664	0.0260595	0.104359	0.0815024	0.0198692	0.0535856	0.143425	9
Miscanthus_giganteus	0	grey	0.801759	11	164	-0.550507	2.15402	-3.67634	1.53495	9.938	-2.63597	-2.69654	2.15402	1.34946	14.9798	19.4067	5.49079	12	7	0.131031	0.0576226	0.0370564	0.00393673	0.031983	0.198311	0.136521	0.147345	0.190389	0.405151	0
Miscanthus_giganteus	1	turquoise	-0.148759	10	622	-0.757307	0.459789	-5.55145	3.59176	2.5831	-4.09771	-6.21906	-0.0410699	0.459789	3.98393	9.49965	0.227836	9.5	10	0.142927	0.224586	0.06459	0.00420102	0.0324157	0.00454295	0.0408267	0.0548542	0.0980148	0.0157722	1
Miscanthus_giganteus	10	purple	8.27212	3	116	9.0227	7.52154	5.38934	6.07883	14.5675	11.9666	4.30488	6.56697	7.52154	71.5713	11.6619	6.07789	3	3	0.277398	0.441752	0.196879	0.0146853	0.0627413	0.608318	0.497326	0.634081	0.32755	0.598268	10
Miscanthus_giganteus	2	blue	30.8286	1	557	36.4792	25.1781	26.7582	18.7512	46.2002	63.1988	19.6336	17.6552	25.1781	74.5792	36.2396	18.9882	1	1	0.379828	0.559942	0.312007	0.0302988	0.0843339	0.70329	0.601442	0.775213	0.418819	0.72234	2
Miscanthus_giganteus	3	brown	0.562556	8	293	1.70875	-0.583634	-1.53733	4.76548	5.15815	-1.34799	-3.78871	-0.75642	-0.583634	23.4813	6.63628	-0.949908	7	11	0.171977	0.292793	0.0858686	0.00516878	0.033857	-0.0505651	0.0273266	0.208062	0.0935316	-0.060961	3
Miscanthus_giganteus	4	yellow	8.04955	4	257	7.51781	8.58128	4.20922	7.57237	14.277	7.46325	1.58636	6.24889	8.58128	45.1311	16.7789	6.04512	4	5	0.243486	0.396757	0.158296	0.0108257	0.0503286	0.381524	0.387564	0.547847	0.235649	0.367649	4
Miscanthus_giganteus	5	green	-0.158666	10	243	-0.915262	0.59793	-3.50364	2.42374	0.77699	-2.60751	-3.7819	0.59793	-0.843593	13.2067	4.63627	0.0963083	9.5	11	0.142009	0.234387	0.0597555	0.00428108	0.0315915	0.0364529	0.0190871	0.136843	0.0781784	0.00631246	5
Miscanthus_giganteus	6	red	3.23759	6	190	1.8435	4.63169	-1.28041	3.24923	4.41672	0.437763	-0.615142	4.63169	3.47289	53.7919	10.3311	6.7095	6.5	5	0.17151	0.271892	0.0890592	0.00608099	0.0418231	0.381782	0.218377	0.500444	0.201398	0.537738	6
Miscanthus_giganteus	7	black	3.15473	5	189	4.2538	2.05566	2.17088	5.28975	7.581	3.21785	-0.202627	2.05566	1.38851	30.1981	5.13116	1.0329	5	8	0.220175	0.336765	0.116738	0.00805442	0.0433233	0.149973	0.123655	0.304113	0.116082	0.086292	7
Miscanthus_giganteus	8	pink	11.6804	2	141	10.8531	12.5078	5.9384	7.43427	17.9696	14.2719	6.89563	8.4173	12.5078	57.7436	18.9246	6.98969	2	2	0.291752	0.491623	0.241408	0.0177412	0.0756624	0.657333	0.563509	0.53921	0.397492	0.610423	8
Miscanthus_giganteus	9	magenta	-0.77475	11	122	-1.17057	-0.378934	-2.05712	1.11689	-0.306831	-2.0343	-2.66333	-0.66674	-0.378934	0.777506	2.13527	0.224481	10.5	11	0.151364	0.202093	0.04876	0.00375765	0.0282469	-0.0502576	0.0522556	0.0204002	0.0493756	0.0180979	9
Panicum_virgatum_A1	0	grey	-0.001305	10	164	-1.9959	1.99329	-6.81891	-0.193028	24.9848	-3.79878	-3.65478	1.99329	1.40444	22.4097	44.0582	1.51568	11	10	0.166237	0.0247544	0.0776814	0.00401127	0.0333804	0.153811	0.123202	0.237004	0.367384	0.104084	0
Panicum_virgatum_A1	1	turquoise	1.15157	8	625	-2.82672	5.12986	-4.4258	-1.91817	1.16241	-3.73527	-4.6329	5.12986	3.81015	8.76555	43.5558	7.73384	9.5	8	0.223596	0.0407315	0.0478508	0.00648947	0.0451786	0.190238	0.121644	0.0963911	0.307218	0.273735	1
Panicum_virgatum_A1	10	purple	11.9322	3	116	12.9979	10.8665	6.03508	10.5161	35.4795	15.4798	5.5776	7.49796	10.8665	76.8838	27.3783	8.18688	3	3	0.42784	0.613775	0.375008	0.0412846	0.102807	0.673098	0.620705	0.763605	0.551817	0.700387	10
Panicum_virgatum_A1	2	blue	38.959	1	557	50.5801	27.3379	25.6136	25.9531	96.6252	75.2072	20.8804	17.5475	27.3379	83.7203	74.2122	18.344	1.5	1	0.504145	0.673178	0.45174	0.0658695	0.124508	0.773035	0.70678	0.853233	0.586788	0.775352	2
Panicum_virgatum_A1	3	brown	0.930321	9	294	2.14815	-0.287509	-5.08355	7.05578	13.5497	-2.75948	-5.99757	-0.342105	-0.287509	27.7983	22.0885	-0.0844777	8.5	11	0.194766	0.28914	0.106367	0.00627137	0.0326433	-0.0099601	0.0315178	0.297282	0.237797	0.00737776	3
Panicum_virgatum_A1	4	yellow	7.04212	5	257	7.47069	6.61355	2.00842	10.0432	23.6787	4.89814	-1.26804	5.70232	6.61355	58.0068	26.7692	5.44019	5	7	0.288237	0.449983	0.204876	0.0140945	0.0502835	0.344888	0.282482	0.580157	0.310296	0.327	4
Panicum_virgatum_A1	5	green	1.49753	10	243	-0.988051	3.98311	-6.37742	2.73605	2.0475	-4.0236	-5.03125	3.38677	3.98311	10.4484	26.1717	3.49114	10	8	0.166942	0.181109	0.0571967	0.00435763	0.0313148	0.213342	0.186224	0.115559	0.253055	0.224212	5
Panicum_virgatum_A1	6	red	7.59483	4	191	7.91641	7.27326	3.10738	8.70938	22.7102	7.12344	0.150193	5.13832	7.27326	58.6691	26.8221	5.85997	4	5	0.310801	0.451512	0.211929	0.0173636	0.0576463	0.431832	0.391196	0.606537	0.433093	0.471246	6
Panicum_virgatum_A1	7	black	4.05337	7	185	2.75045	5.35629	-3.16018	6.86281	13.9781	-1.36192	-4.00587	2.04736	5.35629	47.6888	15.6221	1.42458	6.5	9	0.21052	0.351213	0.132541	0.00710042	0.0329321	0.162638	0.292645	0.468557	0.253924	0.112193	7
Panicum_virgatum_A1	8	pink	15.9956	2	141	20.6285	11.3627	11.7305	12.4187	45.1268	28.8384	8.04005	6.63214	11.3627	83.3715	34.81	6.30575	1.5	2	0.498997	0.690994	0.474733	0.0559117	0.110412	0.62733	0.633559	0.778677	0.582445	0.595582	8
Panicum_virgatum_A1	9	magenta	-0.435652	12	121	-2.17121	1.29991	-5.53642	-0.706784	0.995535	-3.63564	-4.69249	-1.77406	1.29991	12.382	10.4893	-1.38739	11.5	12	0.14824	0.0417539	0.0531582	0.0029632	0.0217954	-0.163969	0.142457	0.127131	0.198337	-0.131698	9
Panicum_virgatum_Kanlow	0	grey	0.734158	9	164	-1.67222	3.14054	-4.8225	-0.367247	21.6905	-2.97719	-2.70828	3.14054	0.349374	18.8774	33.0313	4.99841	9.5	7	0.214985	0.026193	0.0736733	0.00785888	0.0750362	0.262708	0.0836879	0.192028	0.29476	0.396249	0
Panicum_virgatum_Kanlow	1	turquoise	1.74505	8	625	-2.02134	5.51144	-3.16857	-1.78164	2.6077	-2.26104	-2.34076	5.51144	2.59829	6.31556	53.7643	5.96788	8.5	8	0.279661	0.0414044	0.0170501	0.0115958	0.0904189	0.209588	0.100167	0.0836289	0.275432	0.236096	1
Panicum_virgatum_Kanlow	10	purple	16.1302	1	116	21.1197	11.1408	7.97774	14.171	55.0588	28.0684	7.94248	7.0144	11.1408	83.1223	32.9697	7.06812	1	1	0.501348	0.657019	0.430252	0.0782508	0.174887	0.67858	0.642536	0.709679	0.512297	0.692128	10
Panicum_virgatum_Kanlow	2	blue	35.4888	2	557	47.8949	23.0827	19.2511	27.0201	133.273	68.7698	17.1199	15.1212	23.0827	80.0582	103.25	14.1315	2	3	0.494818	0.646913	0.417693	0.073636	0.162842	0.67239	0.59236	0.799439	0.48206	0.640537	2
Panicum_virgatum_Kanlow	3	brown	1.84413	8	293	2.52607	1.16219	-5.08321	6.95674	19.3926	-1.90461	-5.59032	1.16219	0.21064	27.3644	24.7802	0.587549	8	11	0.238015	0.289424	0.0964091	0.010855	0.0673543	0.0624544	0.0548471	0.278633	0.177214	0.0256082	3
Panicum_virgatum_Kanlow	4	yellow	8.29356	5	256	11.387	5.20009	1.77158	11.993	37.6279	10.781	1.01209	4.57772	5.20009	49.6002	28.384	3.44777	5	7	0.338986	0.441047	0.198927	0.0279007	0.103858	0.274861	0.246169	0.521663	0.25571	0.184826	4
Panicum_virgatum_Kanlow	5	green	1.70832	9	243	-1.58059	4.99723	-6.39136	1.41966	1.80365	-4.58085	-6.20958	2.99735	4.99723	9.75029	22.6682	1.88727	10	9	0.214736	0.125394	0.0225116	0.00728879	0.0633893	0.206877	0.251046	0.108831	0.215757	0.132775	5
Panicum_virgatum_Kanlow	6	red	8.72882	4	191	11.9289	5.52872	3.57364	11.2409	39.2424	12.6169	2.16621	5.52872	5.37525	61.9611	35.1049	6.01824	4	4	0.369191	0.440016	0.205501	0.0335568	0.112426	0.444784	0.344017	0.555455	0.379884	0.477539	6
Panicum_virgatum_Kanlow	7	black	2.6487	9	183	1.48024	3.81716	-5.79282	5.95184	12.7835	-2.99136	-5.01786	2.3927	3.81716	45.0614	15.9695	1.48964	8	10	0.211294	0.297216	0.0983225	0.00889851	0.0577417	0.173626	0.248022	0.4225	0.186806	0.106158	7
Panicum_virgatum_Kanlow	8	pink	15.5458	3	141	20.6479	10.4437	6.71178	14.249	58.7849	27.0468	8.94754	7.10633	10.4437	63.2713	45.3507	6.41139	3	2	0.444472	0.627084	0.398365	0.0641272	0.172182	0.620691	0.624822	0.60913	0.568143	0.545742	8
Panicum_virgatum_Kanlow	9	magenta	-0.949128	12	121	-2.18499	0.286733	-5.50187	-0.791977	1.15837	-3.578	-5.4366	-2.46479	0.286733	8.81486	8.25176	-1.8555	11.5	12	0.180211	0.0385911	0.0191241	0.00472197	0.0425225	-0.23192	0.0910318	0.101896	0.130274	-0.184864	9
Pv_Liberty	0	grey	0.328061	10	164	-1.63026	2.28639	-5.45638	0.363092	17.3468	-3.62362	-3.5615	2.28639	1.84165	20.035	29.1125	6.11178	11.5	7	0.118085	0.034539	0.0522317	0.00275201	0.0248607	0.203214	0.142986	0.19933	0.280808	0.483507	0
Pv_Liberty	1	turquoise	1.04752	8	625	-2.73745	4.8325	-4.39618	-2.52878	2.99355	-2.94613	-3.187	4.8325	2.05811	-1.38329	35.2032	6.1583	9.5	8	0.169588	0.015742	0.0482983	0.00440185	0.0350445	0.17748	0.0851989	0.0006539	0.267305	0.222927	1
Pv_Liberty	10	purple	12.8752	3	116	15.8393	9.91103	8.12528	9.83405	25.2497	21.8446	6.63043	6.70601	9.91103	65.269	26.0328	7.07105	3	2	0.336172	0.541453	0.289424	0.0207694	0.0685452	0.646555	0.609789	0.711772	0.489714	0.640779	10
Pv_Liberty	2	blue	32.1508	2	557	45.5952	18.7064	22.288	24.0391	78.0566	67.1513	16.0399	14.2864	18.7064	77.8089	49.4705	13.8132	2	3	0.385649	0.572997	0.32751	0.0284137	0.072838	0.608943	0.54054	0.819244	0.442942	0.584548	2
Pv_Liberty	3	brown	0.683663	8	293	0.699697	0.667629	-4.33054	4.78325	6.09594	-3.38386	-5.72717	0.667629	-0.212664	23.0181	20.4555	0.669652	8	10	0.153759	0.21519	0.0652976	0.00370958	0.02456	0.0379294	0.0359136	0.24475	0.230067	0.04671	3
Pv_Liberty	4	yellow	8.47116	5	256	9.62638	7.31594	4.50457	10.1623	24.9907	9.09048	-0.132265	4.99452	7.31594	63.3534	26.9954	4.5011	4	6	0.248572	0.423256	0.178534	0.00962235	0.0390206	0.361867	0.354419	0.613766	0.309065	0.335829	4
Pv_Liberty	5	green	1.31199	10	243	-0.885627	3.5096	-5.87263	3.39575	1.80145	-3.5727	-4.1767	1.61484	3.5096	22.3914	15.068	1.24127	10	9	0.126958	0.189017	0.0495387	0.00327328	0.0249301	0.119345	0.181348	0.205832	0.185299	0.0957311	5
Pv_Liberty	6	red	6.80962	5	191	7.70322	5.91603	2.93654	8.07208	19.6836	7.33436	1.62441	4.7845	5.91603	49.0005	24.5119	5.62957	5	5	0.243233	0.372231	0.149474	0.00993715	0.04492	0.407305	0.360419	0.558708	0.387269	0.459809	6
Pv_Liberty	7	black	0.902176	9	186	1.23411	0.570242	-4.32172	5.3018	5.76624	-2.83358	-3.8586	0.0265635	0.570242	38.902	9.02969	2.23099	8	11	0.142759	0.268921	0.0783202	0.00346734	0.0247526	0.0119024	0.0869349	0.362638	0.15106	0.165006	7
Pv_Liberty	8	pink	22.9055	1	141	33.8623	11.9487	16.2861	17.3183	50.4063	63.1509	15.592	8.92953	11.9487	65.9322	31.1558	9.5803	1	1	0.467033	0.665039	0.43838	0.0467467	0.101419	0.763617	0.686593	0.682019	0.527952	0.778794	8
Pv_Liberty	9	magenta	0.271449	11	121	-0.656163	1.19906	-5.07172	3.40501	2.35159	-3.66392	-4.58313	-1.94505	1.19906	1.22875	6.56277	-0.679515	10	12	0.11853	0.21234	0.0596195	0.00280849	0.0176046	-0.185621	0.15005	0.0273591	0.135502	-0.061057	9
Sb_BTx623	0	grey	1.07762	12	164	-1.70371	3.85895	-4.25996	-1.16282	9.95561	-2.24459	0.91149	3.85895	-0.76396	4.64989	17.2163	8.09933	12	7	0.131405	0.0043642	0.031003	0.0032081	0.0371727	0.2693	0.0277708	0.0547065	0.171423	0.681471	0
Sb_BTx623	1	turquoise	-0.871142	10	623	-2.00284	0.260553	-4.67352	0.0356546	0.141394	-4.04133	-4.13841	0.258711	0.260553	5.91531	9.0956	0.0111269	9.5	11	0.159629	0.144897	0.047736	0.00357552	0.0273559	0.00907364	0.0335595	0.0706855	0.0749479	0.0020786	1
Sb_BTx623	10	purple	8.0808	2	116	8.74088	7.42073	6.28155	4.92686	11.2002	18.8675	7.74162	4.63048	7.42073	40.0289	17.4654	4.30655	2.5	1	0.308284	0.377851	0.158807	0.0173968	0.067084	0.406617	0.477715	0.41557	0.398042	0.425836	10
Sb_BTx623	2	blue	13.36	3	557	17.6257	9.09441	9.68806	13.9356	28.845	21.3158	2.81364	7.10027	9.09441	52.557	18.0198	6.0971	2.5	5	0.260836	0.419415	0.178193	0.0102072	0.03938	0.269932	0.234683	0.498792	0.184506	0.238674	2
Sb_BTx623	3	brown	2.17829	5	294	3.36044	0.99614	-0.0584512	5.35549	6.63275	1.36539	-1.46317	0.99614	0.42764	20.418	7.68618	-0.281561	5	9	0.192494	0.2763	0.0838185	0.00510533	0.0304557	0.0627955	0.0692899	0.200533	0.0904916	-0.0171538	3
Sb_BTx623	4	yellow	7.86076	4	257	7.48976	8.23177	4.86672	5.57849	9.40103	12.3708	4.43902	4.80838	8.23177	37.067	15.2083	3.58084	4	3	0.248813	0.298646	0.1048	0.00972869	0.0464743	0.319426	0.308156	0.380811	0.215401	0.236243	4
Sb_BTx623	5	green	2.31501	8	243	0.157659	4.47236	-1.92379	1.07471	2.14077	-0.759393	-1.56535	1.68107	4.47236	10.5819	7.2833	0.119854	8	8	0.172333	0.17216	0.0606058	0.00427864	0.0296306	0.110813	0.244787	0.107522	0.120601	0.00401818	5
Sb_BTx623	6	red	2.59352	7	191	0.678491	4.50855	-1.43697	1.30669	2.29347	0.0502922	-0.900221	3.08169	4.50855	28.254	12.3509	4.84273	7	6	0.180018	0.19424	0.0652785	0.00483318	0.0311905	0.225335	0.218374	0.271897	0.219987	0.367131	6
Sb_BTx623	7	black	0.771055	10	189	0.604605	0.937506	-3.08894	2.57919	3.36605	-1.36998	-2.44867	0.937506	-0.0619907	17.771	2.90601	0.871629	7.5	11	0.158864	0.250487	0.0779128	0.00404951	0.025587	0.0479602	0.0513967	0.179506	0.0542525	0.0353302	7
Sb_BTx623	8	pink	13.1594	1	141	20.4011	5.91773	13.124	10.9656	27.6782	49.5485	14.6489	4.9874	5.91773	11.9045	15.436	5.41706	1	2	0.395808	0.560506	0.31597	0.0332649	0.0919377	0.42603	0.383068	0.119361	0.361375	0.443301	8
Sb_BTx623	9	magenta	-0.344293	10	122	-1.55903	0.870444	-1.66894	-2.26073	-1.44912	-1.35185	-0.396113	0.64903	1.14062	2.0741	0.870444	0.467663	10.5	10	0.168108	0.0464538	0.0325208	0.00369005	0.0307185	0.0507651	0.128809	0.0304721	0.0203801	0.0412976	9
Schizachyrium_scoparium	0	grey	0.0374505	10	164	-1.58979	1.66469	-4.15492	-0.335122	15.6347	-2.84445	-2.83172	1.66469	-0.599117	18.9275	29.689	3.91699	10	9	0.184887	0.0252651	0.0564835	0.00520662	0.0467431	0.154886	0.0344992	0.200187	0.256985	0.309743	0
Schizachyrium_scoparium	1	turquoise	-1.3921	11	624	-3.89662	1.11243	-9.39088	-0.910339	1.97785	-6.8829	-8.47069	1.11243	-0.230167	0.722197	16.7108	3.1089	12	11	0.167855	0.0454036	0.0380726	0.00422683	0.037588	0.0431455	0.0294288	0.0209038	0.097735	0.119346	1
Schizachyrium_scoparium	10	purple	10.9161	2	116	14.5247	7.30745	6.60215	9.8991	29.1349	19.1504	5.91699	6.55097	7.30745	66.9892	22.3943	6.38088	2	3	0.446389	0.59184	0.349015	0.0518733	0.122694	0.605645	0.518698	0.65671	0.389898	0.589741	10
Schizachyrium_scoparium	2	blue	34.0858	1	556	47.124	21.0476	20.9497	26.4617	106.469	67.7864	17.9723	15.2267	21.0476	81.4481	58.1807	15.0019	1	2	0.478068	0.623535	0.388681	0.0625603	0.132581	0.667076	0.569889	0.796275	0.432042	0.685151	2
Schizachyrium_scoparium	3	brown	0.453392	10	294	0.703418	0.203365	-5.54166	4.93808	8.8619	-3.53125	-6.46025	0.203365	-0.460377	19.4216	12.7523	1.08345	8	11	0.184636	0.22239	0.072844	0.00588447	0.03747	0.0205777	0.0268255	0.2092	0.1107	0.0757043	3
Schizachyrium_scoparium	4	yellow	12.6434	4	257	15.4604	9.82637	6.15612	13.9546	36.8489	16.9663	4.8432	7.58039	9.82637	67.666	27.0695	7.77948	4	4	0.367644	0.501339	0.249882	0.030772	0.0946759	0.502343	0.416974	0.576888	0.287306	0.500307	4
Schizachyrium_scoparium	5	green	0.848651	9	243	-1.12881	2.82611	-4.21999	1.05483	2.08236	-3.31245	-4.17593	2.82611	2.1743	15.6449	11.4283	3.07071	9	8	0.203738	0.0998284	0.0445667	0.00565217	0.0435426	0.178716	0.136748	0.170818	0.120758	0.201919	5
Schizachyrium_scoparium	6	red	6.60307	5	191	5.69596	7.51018	-0.428568	8.80349	18.486	2.58843	-0.808172	5.57449	7.51018	44.3926	23.7394	5.9659	5	6	0.258605	0.368436	0.139206	0.0129157	0.0612001	0.437039	0.351988	0.530377	0.255044	0.497843	6
Schizachyrium_scoparium	7	black	5.20585	6	189	4.5396	5.87209	0.432424	6.95676	11.926	2.12244	-1.23605	3.79077	5.87209	30.4546	17.6725	2.66653	6	7	0.275453	0.31171	0.106706	0.0126269	0.0582918	0.24705	0.294102	0.340347	0.232099	0.196718	7
Schizachyrium_scoparium	8	pink	12.777	3	141	15.2542	10.2999	5.97459	15.1051	41.8935	15.4032	4.597	9.08246	10.2999	76.3342	29.3297	7.97691	3	1	0.379603	0.58113	0.334296	0.0316511	0.0986418	0.752967	0.620044	0.699594	0.4548	0.660645	8
Schizachyrium_scoparium	9	magenta	-0.461599	11	122	-1.48309	0.559888	-3.76006	-0.524706	1.54092	-2.44147	-3.32538	-0.0393336	0.559888	4.74108	2.79966	0.935109	10.5	12	0.186859	0.0469055	0.0441924	0.00489224	0.0384983	0.00773875	0.100726	0.0651186	0.0539725	0.0869987	9
Sn_WI	0	grey	1.31176	9	164	-0.524409	3.14794	-3.72068	2.07418	19.8798	-3.123	-2.30249	3.14794	2.17635	21.3603	34.7133	2.20831	10	6	0.185838	0.0709463	0.0742944	0.0045667	0.0373677	0.270052	0.17691	0.256072	0.344005	0.212229	0
Sn_WI	1	turquoise	-1.33336	12	623	-3.75905	1.09233	-13.4928	0.934132	0.562435	-8.08054	-10.7165	0.475047	1.09233	3.37163	15.0736	2.56556	11.5	12	0.128644	0.206716	0.0653774	0.00318938	0.0241531	0.0220872	0.0556759	0.0438513	0.168609	0.104402	1
Sn_WI	10	purple	6.87724	3	116	7.53543	6.21906	4.15233	8.75669	17.1169	6.31417	1.84734	6.21906	4.88033	75.6351	13.7676	6.46938	3	4	0.343107	0.541038	0.290133	0.0217209	0.065698	0.587583	0.429582	0.718727	0.384241	0.580286	10
Sn_WI	2	blue	35.9675	1	557	47.4772	24.4577	28.1834	23.6865	66.7709	73.9736	26.3885	15.3315	24.4577	82.9578	38.7996	15.0574	1	1	0.541358	0.712164	0.502919	0.0790722	0.138417	0.717931	0.654448	0.855999	0.524762	0.717092	2
Sn_WI	3	brown	1.43095	8	293	1.28617	1.57572	-3.48341	5.08269	6.38349	-2.51035	-5.23154	0.900926	1.57572	24.4389	12.9124	1.11333	6.5	9	0.197679	0.330063	0.115748	0.00593143	0.0300707	0.0653924	0.106256	0.255741	0.208003	0.0763565	3
Sn_WI	4	yellow	7.63692	5	257	6.51875	8.7551	2.72892	8.94195	15.4045	4.09554	0.00034849	7.23807	8.7551	60.3031	17.5687	8.19568	5	5	0.281789	0.449213	0.203064	0.0141992	0.0519474	0.496273	0.398323	0.611415	0.364655	0.529413	4
Sn_WI	5	green	1.19221	8	243	0.504428	1.87999	-3.17406	2.91228	3.26823	-1.90342	-2.8379	1.87999	-0.159907	18.7446	10.6745	2.76304	7.5	11	0.197675	0.279443	0.0945925	0.00646037	0.0379786	0.144351	0.0483609	0.209768	0.205475	0.199393	5
Sn_WI	6	red	1.83627	8	191	-0.175939	3.84848	-4.4275	2.25883	2.72911	-2.61071	-4.02957	3.84848	3.05539	47.2407	16.2942	5.50197	9	7	0.177246	0.2712	0.0914958	0.00523206	0.03163	0.249033	0.188112	0.558828	0.310516	0.360607	6
Sn_WI	7	black	6.33841	4	189	7.4133	5.26353	5.83705	7.44564	13.829	7.38096	0.879565	2.31659	5.26353	42.7051	13.8751	0.846524	4	7	0.335246	0.472275	0.222964	0.0188394	0.056691	0.178005	0.290228	0.3717	0.320133	0.0682905	7
Sn_WI	8	pink	8.05798	2	141	7.55027	8.5657	5.2658	8.5641	18.7929	6.53644	1.76618	6.19329	8.5657	71.7408	18.7508	5.02614	2	2	0.362216	0.574238	0.325488	0.0228988	0.0639596	0.549326	0.518071	0.757068	0.438057	0.456523	8
Sn_WI	9	magenta	-0.16461	10	122	-1.87232	1.5431	-3.05444	-1.17544	-1.37115	-2.37349	-2.98557	1.5431	-0.280701	6.45678	7.39962	1.78134	11	10	0.183311	0.12482	0.0404957	0.0043106	0.0295875	0.151733	0.0618365	0.0798461	0.206419	0.164572	9
Sorghastrum_nutans	0	grey	1.29392	10	164	-1.62917	4.21702	-3.61334	-0.797631	20.4724	-2.46071	-2.16465	4.21702	0.168955	18.9897	37.1394	4.15475	10	7	0.190911	0.0133459	0.072427	0.00534946	0.0456616	0.270549	0.0651248	0.226052	0.336543	0.317827	0
Sorghastrum_nutans	1	turquoise	-2.19644	11	621	-4.66107	0.268195	-13.946	-2.00649	0.506549	-7.31565	-9.46473	-0.197615	0.268195	-0.394375	17.0945	1.59293	11.5	11	0.125091	0.0804653	0.040523	0.00305093	0.0299725	-0.0067831	0.0408022	0.00915498	0.154656	0.060145	1
Sorghastrum_nutans	10	purple	11.9603	2	116	16.0435	7.87707	8.15933	9.80875	29.1703	22.2783	7.81747	7.67884	7.87707	74.3528	18.6693	7.29053	2	3	0.453906	0.632067	0.396612	0.053504	0.124418	0.659236	0.520043	0.712807	0.447373	0.632434	10
Sorghastrum_nutans	2	blue	39.6859	1	557	54.3695	25.0023	25.5399	31.6465	106.251	77.0925	22.8189	17.6836	25.0023	91.9584	51.1474	17.8059	1	1	0.515351	0.677026	0.456557	0.0744676	0.143393	0.716142	0.648057	0.849056	0.527309	0.721145	2
Sorghastrum_nutans	3	brown	-0.352338	11	292	-0.137743	-0.566933	-6.57243	3.76039	5.91207	-4.03588	-6.26206	-0.590002	-0.566933	23.3561	17.6175	1.44467	10	12	0.183492	0.224139	0.0723655	0.00513286	0.032169	-0.0285027	0.0234408	0.256009	0.193976	0.0855485	3
Sorghastrum_nutans	4	yellow	12.1648	4	257	11.6261	12.7035	4.99083	11.7871	26.541	11.4651	2.62222	7.59053	12.7035	60.369	30.6586	7.67264	4	5	0.332074	0.485493	0.236252	0.0232778	0.0766771	0.477176	0.421771	0.602749	0.354615	0.513878	4
Sorghastrum_nutans	5	green	0.92825	9	243	-1.08942	2.94593	-5.05504	1.04433	0.835904	-3.01475	-3.62537	2.94593	2.10769	14.5491	17.5029	3.35174	9	8	0.192933	0.155615	0.0446453	0.00570017	0.0418989	0.200651	0.130534	0.16346	0.236238	0.248081	5
Sorghastrum_nutans	6	red	3.38798	7	189	1.6336	5.14237	-2.64691	4.61399	8.26583	-1.3468	-3.29883	5.14237	4.02789	59.1607	21.004	6.69631	7	7	0.214559	0.289222	0.0991648	0.00729258	0.0400014	0.33502	0.241908	0.556778	0.322402	0.450495	6
Sorghastrum_nutans	7	black	7.04335	5	189	7.77938	6.30732	3.19494	9.18125	20.2405	6.3775	0.329263	2.11778	6.30732	39.7034	19.297	0.622197	5	6	0.317183	0.466978	0.218393	0.019115	0.0644385	0.152068	0.338015	0.393886	0.339625	0.045057	7
Sorghastrum_nutans	8	pink	11.143	3	141	11.7209	10.5651	6.9646	11.0297	30.1594	12.412	3.15247	6.98934	10.5651	79.7462	25.3551	6.51304	3	3	0.404745	0.605531	0.36307	0.0317261	0.0853897	0.593599	0.566445	0.76389	0.455588	0.534944	8
Sorghastrum_nutans	9	magenta	-0.276375	10	122	-1.43252	0.879767	-2.22178	-0.868986	-0.148066	-1.99605	-2.4765	0.494333	0.879767	6.28241	9.73553	1.063	9.5	10	0.212156	0.0806343	0.0357554	0.00544325	0.0397236	0.0314233	0.123468	0.0743281	0.211616	0.0879427	9
Ss_Ahring	0	grey	-0.991478	11	164	-1.51546	-0.467492	-2.30419	-0.810694	12.3801	-2.22024	0.105563	-0.467492	-1.13334	15.9593	21.5279	3.43506	10.5	11	0.134086	0.00878638	0.0337037	0.00317065	0.0322222	-0.0254409	0.00619472	0.144209	0.189126	0.262765	0
Ss_Ahring	1	turquoise	0.0429364	10	625	-0.731642	0.817515	-7.18329	8.46617	3.92029	-5.38357	-7.5723	0.817515	0.357548	4.49503	11.4718	1.40675	10.5	10	0.115874	0.173543	0.0526522	0.00302482	0.0229728	0.0373423	0.0387011	0.048856	0.0907906	0.0591502	1
Ss_Ahring	10	purple	14.0109	2	116	20.7102	7.31165	12.5974	13.481	27.9394	38.0527	8.90361	6.60066	7.31165	58.5802	20.8115	7.44238	2	2	0.347225	0.531731	0.28058	0.022254	0.0661152	0.588645	0.496093	0.623729	0.363074	0.616239	10
Ss_Ahring	2	blue	21.9097	4	556	25.3722	18.4472	12.3015	21.4953	41.6627	29.2491	3.78442	14.6917	18.4472	75.9543	35.3656	12.6297	4	3	0.245756	0.428709	0.185425	0.00976289	0.0391118	0.551559	0.467861	0.759901	0.292847	0.526104	2
Ss_Ahring	3	brown	0.851482	9	294	0.410975	1.29199	-4.14264	4.43284	3.65638	-2.83443	-3.50576	-0.0230511	1.29199	17.3302	10.97	-0.816884	9.5	9	0.118008	0.148768	0.0559619	0.00308916	0.0241665	-0.0054699	0.0962557	0.199974	0.0999383	-0.0507161	3
Ss_Ahring	4	yellow	16.3983	3	257	24.3589	8.43769	13.1348	14.5569	34.1609	37.88	10.496	8.13235	8.43769	58.5919	23.7758	7.92873	3	5	0.294076	0.46316	0.211993	0.0160538	0.0580203	0.462053	0.401424	0.541813	0.287298	0.468097	4
Ss_Ahring	5	green	-0.17465	11	243	-1.30682	0.957521	-4.94831	2.98624	0.948507	-3.56215	-4.79329	0.822244	0.957521	8.95244	6.18416	0.868814	11.5	9	0.108646	0.137245	0.0480761	0.0029239	0.0211952	0.0545967	0.087131	0.104823	0.0799126	0.0640565	5
Ss_Ahring	6	red	8.9966	5	191	11.5308	6.46237	4.64828	11.2181	15.3991	11.8436	2.3929	6.46237	4.69128	55.8256	19.167	6.4522	5	6	0.217797	0.354109	0.126642	0.00830272	0.0399765	0.484399	0.256016	0.51204	0.223562	0.538119	6
Ss_Ahring	7	black	3.14753	6	189	3.12272	3.17234	-0.299841	7.2889	5.42283	0.822604	-1.83625	3.17234	2.48661	31.3165	9.00982	2.68308	6	7	0.15974	0.264607	0.0753763	0.00428049	0.0269212	0.226988	0.184108	0.295887	0.152649	0.194554	7
Ss_Ahring	8	pink	19.9841	1	141	30.416	9.55216	17.914	14.1075	42.9181	73.8034	17.1373	7.37207	9.55216	74.2812	20.8872	7.51148	1	1	0.413614	0.617784	0.378466	0.0355982	0.0912367	0.650909	0.621403	0.681007	0.43258	0.610942	8
Ss_Ahring	9	magenta	0.125974	9	122	1.50854	-1.25659	-2.11251	3.52053	3.21707	-0.199993	-1.39723	-1.38666	-1.25659	5.16964	2.3284	-0.757536	7.5	12	0.131905	0.174643	0.0623022	0.00384537	0.0252144	-0.133727	0.00214141	0.0584145	0.0429223	-0.0671274	9
Td_IL	0	grey	0.124243	9	164	-1.67896	1.92745	-4.93941	-0.121843	15.7721	-3.23608	-2.85081	1.92745	0.115863	21.5883	27.9895	5.96101	9	9	0.21137	0.0322115	0.0514022	0.00579204	0.0501935	0.16526	0.0675632	0.216001	0.246764	0.46272	0
Td_IL	1	turquoise	-1.95978	10	623	-4.13394	0.214369	-11.2764	0.0133537	4.67253	-8.28123	-10.9201	0.214369	-0.938449	2.3987	26.5905	1.25406	10	11	0.202738	0.0417412	0.0334358	0.00473	0.0377542	0.00765773	0.00519122	0.0349615	0.140125	0.0472558	1
Td_IL	10	purple	8.10951	3	116	10.6718	5.54727	3.8741	12.8184	38.3305	8.52509	1.45384	5.24219	5.54727	67.7164	17.9978	5.40462	3	4	0.422687	0.574668	0.32453	0.0405943	0.0952473	0.479543	0.348912	0.660567	0.279723	0.477738	10
Td_IL	2	blue	35.6657	1	556	47.9637	23.3677	20.478	29.6297	167.564	66.2977	20.9841	18.6254	23.3677	84.3892	93.2305	18.9056	1	1	0.526414	0.655837	0.429532	0.0907022	0.170305	0.706509	0.609413	0.811917	0.485298	0.713188	2
Td_IL	3	brown	1.31377	8	294	1.94983	0.677718	-3.15587	5.45802	14.011	-1.55836	-3.14425	0.677718	-0.916704	19.6265	32.0655	1.22544	8	10	0.267669	0.191727	0.0733049	0.0104164	0.0568044	0.0432814	0.0147269	0.203856	0.231065	0.0703948	3
Td_IL	4	yellow	12.4483	4	257	17.0908	7.80577	6.41878	18.7234	74.6386	15.4581	3.32783	6.6068	7.80577	68.1486	32.4124	6.54917	4	6	0.419673	0.543736	0.290565	0.0400192	0.101934	0.462285	0.334664	0.599259	0.25403	0.43538	4
Td_IL	5	green	-1.536	12	239	-2.63344	-0.438561	-10.2861	0.10742	2.44911	-5.3743	-7.24775	-1.22855	-0.438561	17.7218	9.80895	0.226401	11.5	12	0.139395	0.0484805	0.034253	0.00287777	0.0249745	-0.0862422	0.0349376	0.171143	0.08238	0.0182767	5
Td_IL	6	red	8.57661	5	191	10.6803	6.4729	3.19293	13.0994	39.9264	8.2612	1.27471	5.78672	6.4729	58.3182	37.3341	6.50713	5	4	0.371424	0.452739	0.209373	0.0293031	0.0875513	0.429774	0.393458	0.578906	0.339436	0.468262	6
Td_IL	7	black	4.35152	7	189	4.24091	4.46212	-0.757061	7.49191	17.1303	0.989903	-1.56666	2.77933	4.46212	32.8086	24.9942	1.6491	7	7	0.299086	0.296191	0.108298	0.015349	0.0631664	0.19945	0.259909	0.359952	0.266533	0.116821	7
Td_IL	8	pink	12.5034	2	141	19.1386	5.86817	8.61058	14.8504	61.0845	23.4268	7.16526	5.86817	4.99467	74.2953	29.4834	6.73415	2	3	0.474829	0.639391	0.410861	0.0624713	0.139133	0.517759	0.336437	0.740585	0.36041	0.532401	8
Td_IL	9	magenta	0.547352	11	121	-2.1768	3.2715	-5.84226	-0.954767	2.22509	-3.39883	-4.32508	2.14218	3.2715	8.09487	6.51605	2.39506	11	8	0.165479	0.0126239	0.0401954	0.00360468	0.0298793	0.177632	0.253421	0.0935964	0.094471	0.215002	9
Td_Iuka	0	grey	0.726214	10	164	-0.892201	2.34463	-4.96768	1.11071	14.7838	-2.89511	-2.22869	2.34463	0.815149	19.7791	24.4378	5.11709	10.5	8	0.126805	0.0549706	0.0457704	0.00271537	0.0263566	0.168251	0.112807	0.186402	0.243375	0.363771	0
Td_Iuka	1	turquoise	-0.719353	10	624	-2.29474	0.856036	-10.6842	1.7367	3.55081	-6.32618	-8.56723	-0.899953	0.856036	2.80694	16.0293	0.432079	9.5	11	0.134246	0.147531	0.0469515	0.00290364	0.0212771	-0.0303852	0.0509987	0.0441022	0.120066	0.0164084	1
Td_Iuka	10	purple	6.75881	4	116	8.31729	5.20033	3.13432	7.4859	16.5602	9.14867	2.80751	4.47203	5.20033	57.1451	15.0802	4.7546	4	6	0.279455	0.457504	0.209218	0.0132006	0.0474909	0.428096	0.35043	0.669586	0.307708	0.439222	10
Td_Iuka	2	blue	31.3734	1	557	44.282	18.4648	21.7033	25.8105	81.4681	62.7534	14.9349	13.7694	18.4648	72.5069	45.0773	14.423	1	3	0.389143	0.587102	0.341165	0.0267944	0.0638213	0.576796	0.453542	0.824982	0.349244	0.592909	2
Td_Iuka	3	brown	1.98374	8	294	3.24259	0.724896	-0.59267	4.91929	7.77327	1.56589	-1.06378	-0.10677	0.724896	18.32	19.9994	0.224716	7.5	10	0.204341	0.253861	0.0770596	0.00563577	0.0328878	0.00010578	0.0717791	0.224441	0.22083	0.0145665	3
Td_Iuka	4	yellow	12.527	4	257	16.0163	9.03765	7.43091	10.9243	26.9649	21.1083	8.4226	7.48326	9.03765	56.0499	23.3924	7.17799	3	5	0.292264	0.458496	0.207461	0.0154723	0.0569079	0.465083	0.386132	0.617973	0.318824	0.468907	4
Td_Iuka	5	green	-1.01771	12	240	-0.857312	-1.17811	-7.16495	3.49708	2.92236	-4.63698	-6.34688	-2.13881	-1.17811	18.1341	3.96626	-1.71436	10.5	12	0.116583	0.217334	0.0525786	0.00229967	0.0147727	-0.13432	0.00298995	0.23143	0.0629336	-0.0950397	5
Td_Iuka	6	red	7.13358	5	191	7.58933	6.67784	3.3735	5.64477	12.1663	9.53389	3.1617	6.67784	6.4536	54.1985	22.972	8.17944	5.5	4	0.251176	0.321572	0.117509	0.00944085	0.0439845	0.482133	0.386908	0.547747	0.359076	0.546071	6
Td_Iuka	7	black	4.2386	6	189	5.43247	3.04474	0.998127	6.76114	13.4428	4.10379	-1.08057	2.34296	3.04474	27.5402	13.5115	1.22983	5.5	7	0.224669	0.355674	0.129553	0.00723589	0.0316569	0.188652	0.215282	0.318656	0.229953	0.10002	7
Td_Iuka	8	pink	14.9522	2	141	18.3969	11.5075	8.74171	11.3988	36.9812	25.3951	9.32541	7.82134	11.5075	73.3438	24.277	7.8753	2	1	0.352016	0.565247	0.315621	0.0231619	0.0726705	0.660879	0.594207	0.74408	0.465978	0.643702	8
Td_Iuka	9	magenta	0.33384	11	122	-1.96355	2.63123	-5.55343	-0.693127	1.17073	-3.23397	-3.86277	0.180888	2.63123	4.94398	5.78254	0.802877	11	9	0.116766	0.0896366	0.0444433	0.00241016	0.0168884	0.019627	0.213487	0.0557001	0.108894	0.0741068	9
Td_KS_B6	0	grey	1.92909	9	164	-0.734378	4.59257	-3.23228	0.102152	11.937	-1.57091	-0.361882	4.59257	1.08416	14.4879	21.4432	9.43174	10.5	8	0.1606	0.0303022	0.0382011	0.00445579	0.0404632	0.371419	0.115311	0.162718	0.199933	0.651494	0
Td_KS_B6	1	turquoise	-0.734653	10	624	-2.20959	0.740287	-9.03026	1.21742	1.72659	-5.63661	-7.18607	0.740287	-0.822623	0.0992605	11.9492	-0.776578	10	10	0.139718	0.138054	0.045453	0.00340002	0.0272034	0.0302601	0.013291	0.0154513	0.105507	-0.0290341	1
Td_KS_B6	10	purple	4.55412	3	116	5.72109	3.38715	1.96188	6.8873	13.4928	4.55488	-0.157877	3.06358	3.38715	68.1294	8.59932	3.80587	3	6	0.249698	0.431388	0.186958	0.0102665	0.0400703	0.279457	0.284129	0.630355	0.212065	0.312286	10
Td_KS_B6	2	blue	29.8834	1	556	39.4357	20.331	20.5486	23.9903	65.8906	54.881	15.6627	14.9661	20.331	68.8426	39.4754	15.0009	1	1	0.375302	0.55723	0.309702	0.0293725	0.0836121	0.618939	0.525538	0.751822	0.39282	0.592771	2
Td_KS_B6	3	brown	0.961082	8	294	2.68973	-0.767571	-0.725721	4.46417	4.87255	0.915299	-0.568889	-0.767571	-1.11012	22.3908	13.4262	-0.733491	7	11	0.19902	0.233105	0.0646523	0.00621198	0.0405875	-0.0411602	0.00523654	0.202633	0.15254	-0.0384847	3
Td_KS_B6	4	yellow	10.5997	2	257	13.5023	7.69704	7.41288	10.1285	23.7067	16.8761	4.52358	7.69704	7.37605	54.7132	17.6818	6.47312	2	3	0.295966	0.443996	0.198644	0.0161009	0.0592514	0.438046	0.378954	0.570628	0.25843	0.387975	4
Td_KS_B6	5	green	-0.609171	12	238	-0.949755	-0.268586	-6.66735	3.65647	2.57838	-4.47789	-5.20059	-2.00125	-0.268586	23.6518	2.34277	0.726099	10.5	12	0.11743	0.213947	0.0555727	0.00261622	0.0214102	-0.124047	0.0438185	0.212065	0.0340765	0.0408805	5
Td_KS_B6	6	red	4.97817	5	191	5.23897	4.71736	2.09567	5.51805	10.3707	4.9599	1.14758	3.8514	4.71736	49.3891	17.1198	3.65288	4.5	5	0.241363	0.337994	0.125871	0.00983145	0.047619	0.272174	0.249971	0.536131	0.263323	0.258418	6
Td_KS_B6	7	black	3.9381	6	189	4.25588	3.62032	1.28312	5.73697	9.42786	2.77478	-0.799464	2.9604	3.62032	27.9285	11.6042	2.11465	6	6	0.229294	0.333495	0.115445	0.00798029	0.0381389	0.251777	0.243641	0.298802	0.216513	0.169371	7
Td_KS_B6	8	pink	4.56878	5	141	4.57565	4.56191	-0.750395	6.38411	11.6075	2.7672	0.593392	4.56191	3.88787	54.8416	15.9262	6.41663	4.5	5	0.198994	0.368121	0.143049	0.00824214	0.0444396	0.368712	0.22994	0.584481	0.300972	0.50248	8
Td_KS_B6	9	magenta	-0.250897	11	122	-1.72048	1.21869	-4.53455	-0.8027	0.554843	-2.63827	-2.67026	0.352823	1.21869	5.79318	3.22946	0.637463	11	10	0.123036	0.0782327	0.0443868	0.00277474	0.0238422	0.0275326	0.153708	0.0803471	0.0683144	0.0413667	9
Td_KS_C9	0	grey	-0.01118	9	164	-1.52183	1.49947	-5.15201	-0.154257	15.2104	-2.88941	-3.55623	1.49947	0.375601	21.8572	24.4589	3.94469	9.5	8	0.193189	0.02921	0.0506243	0.00535207	0.0429325	0.120409	0.0746806	0.208424	0.232904	0.296839	0
Td_KS_C9	1	turquoise	-2.2247	10	624	-4.77404	0.324652	-12.0271	-2.11787	3.75399	-7.43022	-9.57467	0.324652	-0.93665	-0.631408	31.322	0.941466	10.5	10	0.191928	0.021336	0.0500117	0.00493328	0.0368846	0.0160589	0.00945145	0.00808687	0.158483	0.041121	1
Td_KS_C9	10	purple	5.9225	4	116	7.46155	4.38346	2.57016	9.71997	25.7131	5.20313	-0.335309	4.38346	4.29125	63.0205	14.8259	4.74598	3.5	7	0.35866	0.523449	0.26909	0.0239528	0.0670853	0.441797	0.316805	0.659399	0.259096	0.460427	10
Td_KS_C9	2	blue	35.4273	1	557	49.4873	21.3673	22.8593	25.5994	95.1182	73.3751	23.9908	14.8499	21.3673	84.6748	65.8772	15.6395	1	1	0.528459	0.671257	0.448993	0.0881003	0.167425	0.689002	0.557094	0.820404	0.440499	0.70725	2
Td_KS_C9	3	brown	0.366556	8	294	1.29762	-0.564508	-3.20437	4.19677	7.5768	-1.60153	-3.62209	-0.564508	-1.02951	17.9753	23.9403	0.0354724	8	11	0.254273	0.211004	0.079586	0.0101214	0.0542348	-0.0305252	0.0151321	0.192933	0.204351	0.00985234	3
Td_KS_C9	4	yellow	11.1691	4	257	14.0522	8.28592	6.9852	13.8459	40.5562	14.2585	2.982	8.02868	8.28592	63.4871	24.9457	7.18594	3.5	4	0.389801	0.5215	0.26742	0.0336164	0.0901064	0.474986	0.390328	0.612314	0.280168	0.435813	4
Td_KS_C9	5	green	0.00243704	12	239	-0.62964	0.634514	-8.88376	3.49314	5.55504	-4.75242	-6.80117	-1.92428	0.634514	20.9587	5.46318	-0.948341	10.5	12	0.136861	0.196241	0.073894	0.00370995	0.0268412	-0.129094	0.084845	0.212321	0.0567035	-0.0635434	5
Td_KS_C9	6	red	7.246	5	191	7.03682	7.45519	2.06196	9.83889	27.1951	4.23474	-0.140928	6.22092	7.45519	61.5841	24.6897	6.73851	5	5	0.33922	0.439605	0.198416	0.0213228	0.0708676	0.4139	0.323695	0.569682	0.291898	0.482707	6
Td_KS_C9	7	black	4.92823	6	189	4.03006	5.8264	-0.732519	6.87765	13.4334	1.18248	-1.41616	3.49868	5.8264	28.6104	19.5182	2.61629	6	6	0.282423	0.343677	0.137906	0.0149058	0.0604032	0.232664	0.320973	0.334172	0.291292	0.161965	7
Td_KS_C9	8	pink	8.26173	2	141	9.905	6.61845	4.16697	10.7135	32.3651	9.09652	2.31648	6.61845	4.96205	88.157	20.9156	6.25066	2	3	0.398158	0.57892	0.33808	0.0354305	0.0940186	0.518224	0.333098	0.723141	0.349634	0.531357	8
Td_KS_C9	9	magenta	-0.0610178	11	122	-2.38874	2.26671	-5.1406	-1.61608	0.259405	-3.16141	-3.77834	1.20608	2.26671	6.98074	3.11803	1.88202	11.5	9	0.171929	0.0028825	0.0405672	0.00401566	0.0322691	0.103189	0.167499	0.0760887	0.0568455	0.163733	9
Td_MO	0	grey	1.29456	9	164	-1.01484	3.60397	-4.9141	0.378864	14.4568	-2.40855	-0.885777	3.60397	1.20598	19.0592	22.2878	6.83868	9	7	0.15468	0.0424661	0.0445338	0.00393269	0.0410476	0.275641	0.135883	0.190244	0.242487	0.564988	0
Td_MO	1	turquoise	-2.37775	10	624	-6.44056	1.68507	-12.9892	-3.36946	1.15947	-9.51167	-11.1097	-0.40832	1.68507	0.0197027	21.9813	-0.389504	10.5	10	0.141058	0.00825704	0.0253498	0.00267525	0.0234422	-0.0125569	0.0796249	0.0127124	0.141084	-0.0113785	1
Td_MO	10	purple	7.46864	3	116	9.32399	5.6133	4.39579	9.62775	27.891	9.02023	0.786868	4.86449	5.6133	68.8015	21.4093	4.60194	3	4	0.328187	0.503583	0.24851	0.0174512	0.049926	0.474841	0.412256	0.642	0.314936	0.485945	10
Td_MO	2	blue	35.3504	1	557	46.1788	24.522	23.3323	24.9295	114.722	67.4282	18.8355	15.5374	24.522	88.9495	66.465	15.9192	1	1	0.401408	0.584231	0.339304	0.0359679	0.0938489	0.705427	0.575512	0.810703	0.440897	0.690013	2
Td_MO	3	brown	2.58862	8	294	5.11644	0.0608039	0.311273	7.20215	11.2872	3.03072	0.13492	0.0608039	-0.831369	24.8537	25.0872	0.697235	6.5	10	0.230441	0.235544	0.0652067	0.0081795	0.0470695	0.0118087	0.0199185	0.234371	0.188321	0.0474934	3
Td_MO	4	yellow	13.7975	4	257	18.2292	9.36577	8.26627	15.0443	50.4214	21.4142	4.97729	7.39489	9.36577	59.9949	29.9433	7.44867	3	4	0.349427	0.492209	0.237811	0.0237965	0.0702668	0.498105	0.396908	0.585548	0.287175	0.485463	4
Td_MO	5	green	-1.25876	12	239	-2.02164	-0.495884	-8.64178	1.22204	1.35627	-5.26532	-5.84571	-1.80596	-0.495884	15.7967	6.73164	0.506893	11	12	0.110207	0.0993825	0.0294433	0.00204184	0.0195839	-0.1203	0.0261158	0.161567	0.0643875	0.029346	5
Td_MO	6	red	5.99622	5	191	7.41956	4.57287	4.22836	7.17992	19.1233	7.65921	0.993608	4.57287	3.96083	49.9439	23.1541	5.25196	5	6	0.288593	0.335267	0.122583	0.0121887	0.0502088	0.321167	0.262364	0.520607	0.288849	0.333914	6
Td_MO	7	black	3.80791	7	189	3.50463	4.11119	-1.63439	6.03159	11.8148	0.977667	-1.15532	2.60143	4.11119	33.647	18.0634	1.75051	6.5	8	0.202901	0.270976	0.0843735	0.0070602	0.0402221	0.217672	0.24749	0.333058	0.225408	0.13688	7
Td_MO	8	pink	9.4192	3	141	11.7834	7.05498	4.83482	11.3209	35.6406	12.2459	2.88678	5.75207	7.05498	72.9054	30.7665	6.66399	2.5	3	0.313823	0.504868	0.261794	0.0184515	0.0615549	0.496493	0.392938	0.692711	0.421144	0.567991	8
Td_MO	9	magenta	-0.12231	11	122	-1.89847	1.65385	-4.88774	-0.224526	-0.502061	-3.29488	-4.01611	1.22071	1.65385	4.0272	5.22893	1.79093	11	9	0.140633	0.0563896	0.01954	0.00252053	0.0205566	0.0943896	0.173529	0.0569812	0.0931451	0.156183	9
Td_McKain	0	grey	2.5884	9	164	-0.0131602	5.18996	-3.49198	0.700088	18.7757	-0.726408	1.30555	5.18996	1.73767	19.0385	26.1696	6.97894	9.5	7	0.15722	0.0468455	0.0452093	0.00463127	0.0494899	0.395478	0.15797	0.184054	0.231309	0.611199	0
Td_McKain	1	turquoise	-1.97818	11	624	-3.94975	-0.0066111	-8.00214	-0.916175	2.72595	-6.98332	-8.40352	-0.894667	-0.0066111	-1.05081	23.7431	-1.17288	11	10	0.146285	0.0138182	0.028317	0.00288163	0.025588	-0.0334309	0.0341583	0.00395896	0.121363	-0.0365604	1
Td_McKain	10	purple	8.9701	4	116	12.1487	5.7915	3.97793	14.3639	37.3309	9.93351	1.14127	4.10737	5.7915	61.6451	19.3358	4.2483	3.5	4	0.290356	0.47985	0.22741	0.0140293	0.0486334	0.398023	0.377009	0.616825	0.302116	0.430319	10
Td_McKain	2	blue	32.677	1	557	43.6432	21.7109	17.7287	27.1442	106.322	60.1421	13.9909	14.6637	21.7109	75.8707	73.5474	13.672	1.5	1	0.34977	0.511541	0.265693	0.0261151	0.082085	0.700224	0.593939	0.764794	0.440824	0.637304	2
Td_McKain	3	brown	0.944074	9	294	1.94884	-0.0606971	-3.52691	5.56809	9.77725	-1.6704	-2.87539	-0.0606971	-1.14506	19.5988	22.1167	-0.595662	8	10	0.166917	0.137915	0.0495247	0.00425904	0.0326628	-0.0033192	0.00720542	0.191021	0.161476	-0.0328296	3
Td_McKain	4	yellow	14.2705	4	257	21.421	7.12015	9.00594	17.7872	48.2933	25.0547	5.65648	6.28924	7.12015	55.1168	33.0896	5.53584	3.5	6	0.320286	0.463222	0.213566	0.0189074	0.0642737	0.385135	0.317568	0.564519	0.257161	0.324855	4
Td_McKain	5	green	-1.32741	12	241	-2.1013	-0.553523	-9.54022	1.63784	2.55832	-5.84044	-6.89773	-0.553523	-1.05077	19.25	5.05083	-0.614838	11	12	0.101534	0.070656	0.0334404	0.00205658	0.0159072	-0.0418281	0.0141234	0.195563	0.0431372	-0.0405755	5
Td_McKain	6	red	9.11445	5	191	13.2364	4.99254	5.31487	12.6983	32.1185	13.7744	4.00447	3.33525	4.99254	51.7708	29.9261	3.67972	5	6	0.287079	0.388911	0.161603	0.0144073	0.0628417	0.238869	0.271747	0.523957	0.30408	0.242562	6
Td_McKain	7	black	2.93804	7	189	2.93449	2.94159	-1.2304	5.3752	9.49352	0.49378	-1.66451	2.65541	2.94159	33.3856	16.4591	1.52028	7	8	0.194785	0.191676	0.0630323	0.00552246	0.0349734	0.200878	0.199663	0.290848	0.190708	0.107926	7
Td_McKain	8	pink	13.8042	2	141	17.5594	10.049	6.83142	16.8588	55.9429	18.26	4.89509	8.29193	10.049	65.9814	30.5918	6.26489	1.5	2	0.321567	0.535667	0.284042	0.0206505	0.0722688	0.608196	0.554603	0.678094	0.459439	0.541876	8
Td_McKain	9	magenta	0.950429	11	122	-1.63692	3.53778	-2.8086	-0.415142	-0.716574	-2.55726	-2.0745	0.402955	3.53778	4.14422	5.20406	0.401598	11	9	0.157502	0.0337561	0.0186829	0.00280895	0.0282422	0.0356093	0.263298	0.050342	0.0795408	0.0330049	9
Td_OK	0	grey	0.91337	9	164	-1.08804	2.91478	-4.465	0.672311	14.2704	-2.84839	-2.30462	2.91478	1.18875	19.8616	26.1027	7.81768	10	8	0.199481	0.047031	0.0449649	0.00574377	0.0531935	0.237948	0.10664	0.211877	0.212321	0.561664	0
Td_OK	1	turquoise	-2.42674	10	624	-5.40031	0.546824	-10.6091	-3.28577	3.08383	-7.51485	-9.47204	0.546824	0.155618	0.274881	27.7505	1.18005	11	10	0.189484	0.00375923	0.0415546	0.00502585	0.039968	0.0283779	0.0354584	0.0152921	0.140156	0.0605864	1
Td_OK	10	purple	5.75569	4	116	7.78682	3.72456	3.02117	9.81338	26.2131	5.76025	0.110023	3.72346	3.72456	65.0063	11.1445	3.9001	3	6	0.365168	0.538564	0.28343	0.0254247	0.0728243	0.368001	0.265889	0.65548	0.232109	0.372056	10
Td_OK	2	blue	33.8376	1	557	47.6834	19.9918	22.5976	25.2184	116.571	70.1483	22.4143	15.5907	19.9918	81.9922	69.9009	16.1187	1	1	0.518201	0.664914	0.439671	0.0832368	0.160226	0.708588	0.578343	0.804039	0.449905	0.721964	2
Td_OK	3	brown	1.14389	8	294	1.953	0.334789	-2.35582	5.06948	9.13804	-1.16348	-2.97906	-0.301011	0.334789	21.5261	22.6828	0.841291	8	11	0.25865	0.23006	0.0791757	0.0103025	0.0581101	-0.0153468	0.0594773	0.207036	0.207311	0.0651756	3
Td_OK	4	yellow	11.3754	3	257	14.4158	8.335	6.21451	14.3149	44.3984	14.5166	4.26131	7.17271	8.335	60.9328	29.9478	6.82552	3	3	0.393775	0.513665	0.261587	0.0354423	0.0981414	0.462277	0.37183	0.598276	0.273308	0.429565	4
Td_OK	5	green	-0.820474	11	239	-2.14113	0.500178	-8.82264	0.45283	2.2834	-4.73508	-6.07669	-1.39753	0.500178	19.6908	8.94245	-0.186293	11	11	0.146129	0.0864422	0.0479733	0.00370284	0.0294275	-0.0849986	0.0734838	0.180657	0.0968572	-0.0033241	5
Td_OK	6	red	6.41842	5	191	6.2419	6.59493	1.80903	8.53403	21.1422	3.94977	0.229636	5.96111	6.59493	60.5231	23.0192	6.58714	5	5	0.330043	0.415557	0.181478	0.021108	0.0746843	0.364912	0.326428	0.559549	0.302476	0.415335	6
Td_OK	7	black	4.01766	6	189	3.67004	4.36529	-0.437434	6.30443	12.02	1.03565	-1.58711	3.18308	4.36529	31.1234	17.767	2.22819	6	7	0.282895	0.314809	0.11374	0.0138586	0.0604618	0.206143	0.262769	0.336917	0.251799	0.138867	7
Td_OK	8	pink	7.08501	3	141	8.52546	5.64456	2.70432	10.1755	32.1489	6.87538	1.53821	5.64456	5.00789	78.1518	21.5996	5.40555	2.5	3	0.352695	0.540972	0.294984	0.0266119	0.0845656	0.426448	0.3516	0.71436	0.331838	0.443098	8
Td_OK	9	magenta	0.217339	9	122	-1.38548	1.82016	-6.32019	0.276493	2.11843	-3.04746	-3.80538	1.37586	1.82016	5.62125	4.68617	1.61758	10	9	0.155193	0.0893702	0.0503173	0.0044359	0.0352046	0.122111	0.167114	0.0693722	0.0772953	0.152253	9
Td_Pete	0	grey	2.47594	9	164	-0.524283	5.47617	-4.71686	1.67238	33.2328	-2.72095	0.0520784	5.47617	3.87547	23.2412	53.432	10.1985	9	7	0.152547	0.0701017	0.0769011	0.00294625	0.0325029	0.394308	0.238069	0.245535	0.438553	0.811455	0
Td_Pete	1	turquoise	-1.09025	11	625	-2.69888	0.518391	-14.0003	3.08338	7.78417	-8.48114	-10.2584	-0.284397	0.518391	1.98241	43.0085	0.992856	11	10	0.129835	0.077156	0.044912	0.00200746	0.0130496	-0.0150358	0.0429735	0.0285004	0.234228	0.0392759	1
Td_Pete	10	purple	7.87773	5	116	10.1641	5.59141	3.57237	13.093	29.4512	7.23508	0.885102	4.5232	5.59141	75.1935	23.5697	4.39787	4	6	0.297598	0.50402	0.247938	0.0124192	0.0365953	0.475183	0.41537	0.701006	0.395388	0.468226	10
Td_Pete	2	blue	36.0968	2	557	49.31	22.8837	23.717	29.5773	132.62	69.0426	17.7822	18.1727	22.8837	78.4477	74.1758	19.189	1.5	2	0.412329	0.592127	0.350531	0.0334298	0.0736048	0.736363	0.596745	0.855334	0.519284	0.750442	2
Td_Pete	3	brown	1.50793	9	294	2.71931	0.296543	-2.31557	5.79576	10.8084	-0.357128	-1.99598	0.296543	-0.109991	23.6884	40.0309	0.966627	8	9	0.198845	0.181723	0.0652986	0.00480985	0.0272961	0.0194558	0.0413387	0.225743	0.337396	0.0575378	3
Td_Pete	4	yellow	16.8482	3	257	21.7961	11.9004	9.64028	19.0091	55.183	24.5831	6.00216	8.04015	11.9004	58.2424	49.9053	7.94846	3	4	0.340258	0.52554	0.271078	0.0194455	0.0524834	0.594314	0.530595	0.639913	0.434035	0.55402	4
Td_Pete	5	green	0.216033	11	241	0.0225443	0.409521	-8.72682	4.84333	5.4459	-4.79824	-6.23958	-1.58802	0.409521	2.47977	17.8075	-1.06799	11	11	0.099707	0.146904	0.0499616	0.00158591	0.00957367	-0.105652	0.059201	0.0387964	0.186276	-0.0691531	5
Td_Pete	6	red	9.59081	5	191	11.6708	7.51079	4.25	13.2771	36.5474	10.0645	2.50552	6.99631	7.51079	59.1186	45.7823	7.94519	5	4	0.29136	0.418911	0.184038	0.0128144	0.0434609	0.493033	0.392479	0.590163	0.442435	0.569582	6
Td_Pete	7	black	4.34449	7	189	4.83282	3.85617	-1.32405	8.83661	14.6986	0.829027	-1.57431	2.99942	3.85617	41.266	31.0014	1.49303	6.5	8	0.206301	0.27124	0.0962434	0.00553814	0.0259885	0.194606	0.283383	0.350857	0.370384	0.0959163	7
Td_Pete	8	pink	15.8576	1	141	19.9703	11.745	8.4929	19.5593	58.7065	20.3813	4.46721	7.46531	11.745	80.1186	33.5042	7.37911	1.5	1	0.390385	0.60809	0.365337	0.02334	0.0537773	0.688322	0.598501	0.800385	0.540275	0.697291	8
Td_Pete	9	magenta	1.91832	10	122	-0.5416	4.37824	-4.90866	2.00185	3.72617	-3.08505	-3.65522	-1.38068	4.37824	2.73003	8.8995	0.503771	10	12	0.134042	0.107842	0.0483865	0.00202625	0.0136196	-0.127821	0.315842	0.0343669	0.156458	0.0497169	9
Td_TX	0	grey	-0.364901	9	164	-1.29205	0.562248	-2.94431	0.011676	15.0884	-2.59578	-2.35724	0.562248	0.0214896	22.0799	23.6288	-0.15041	9.5	8	0.181421	0.0338278	0.0472253	0.00393396	0.0341966	0.0538583	0.0711434	0.192859	0.232838	-0.004579	0
Td_TX	1	turquoise	-1.98117	11	624	-4.21495	0.252596	-10.522	-2.04802	2.46324	-6.38187	-8.31293	0.252596	-1.10999	0.00062132	18.1285	1.65507	10.5	11	0.144324	0.0254049	0.0364687	0.00333062	0.0264608	0.0119933	0.00351657	0.0133882	0.124307	0.0656304	1
Td_TX	10	purple	6.28753	4	116	7.88722	4.68785	2.56967	8.86712	22.2288	6.90732	1.28108	3.91367	4.68785	57.0609	14.6519	4.27971	3.5	6	0.29186	0.471477	0.220797	0.0154982	0.0566358	0.363768	0.342394	0.657926	0.28764	0.376283	10
Td_TX	2	blue	34.1164	2	557	46.5384	21.6944	20.751	27.7821	94.9685	65.2948	17.8125	15.2798	21.6944	73.5908	60.4846	15.9641	2	2	0.433765	0.600087	0.358539	0.0440805	0.10038	0.682338	0.561646	0.809109	0.428107	0.70938	2
Td_TX	3	brown	0.81873	8	294	0.820846	0.816614	-3.12357	3.43065	5.45834	-1.78896	-3.0501	0.816614	-1.28718	17.5884	20.7389	1.64563	8	10	0.199075	0.179358	0.0561733	0.00568942	0.037896	0.0514514	0.00204229	0.179141	0.200209	0.101978	3
Td_TX	4	yellow	11.1958	4	257	13.7688	8.62274	5.52961	13.2673	36.2037	14.2704	4.13196	7.94089	8.62274	56.3567	24.0329	8.14418	3.5	5	0.308984	0.458191	0.20993	0.0183259	0.0660007	0.531116	0.406186	0.612134	0.289456	0.514936	4
Td_TX	5	green	0.116441	11	239	-1.23681	1.46969	-8.48064	2.80258	3.13736	-5.2762	-7.05489	-2.04744	1.46969	21.8128	4.7152	-1.19906	10	11	0.120142	0.158879	0.0480206	0.00271852	0.0194516	-0.138621	0.107233	0.226104	0.0512047	-0.0749857	5
Td_TX	6	red	8.6035	5	191	7.83486	9.37214	3.18876	8.24052	19.9811	7.4292	1.24209	6.58859	9.37214	57.2735	28.3064	6.44007	5	4	0.283811	0.39817	0.163153	0.0141481	0.0554849	0.45319	0.416387	0.589356	0.353755	0.46324	6
Td_TX	7	black	4.84065	7	189	3.83653	5.84476	-0.646707	6.96669	10.6157	0.706375	-1.79991	2.49759	5.84476	29.1736	19.2793	2.25913	6	7	0.227525	0.309411	0.102683	0.00788072	0.0397598	0.142439	0.274204	0.330853	0.244993	0.121894	7
Td_TX	8	pink	16.8407	1	141	24.6346	9.04679	11.8979	13.1885	49.0037	36.0808	10.209	7.54152	9.04679	81.7095	23.7945	7.81565	1	2	0.447701	0.646571	0.414257	0.0444667	0.105035	0.666695	0.572464	0.757782	0.446823	0.656375	8
Td_TX	9	magenta	-0.0585705	12	122	-1.80928	1.69214	-5.98143	-0.449455	0.568173	-3.16911	-3.97276	0.292322	1.69214	10.0683	2.28972	0.541772	12	9	0.118843	0.055316	0.034226	0.00247901	0.0203541	0.0514771	0.156418	0.10304	0.04698	0.070491	9
Td_Texas_Sue	0	grey	0.974525	9	164	0.22623	1.72282	-2.8061	1.96521	13.6596	-1.51275	1.09098	1.72282	1.01025	10.9092	20.4168	7.57776	10	7	0.125765	0.0548445	0.0391304	0.00302777	0.0325948	0.135584	0.118241	0.107731	0.195384	0.514548	0
Td_Texas_Sue	1	turquoise	-0.329401	11	624	-1.28543	0.626628	-7.06267	1.01274	4.08231	-3.58359	-5.49183	-0.749005	0.626628	3.84929	12.7958	-0.830871	10.5	11	0.108283	0.037577	0.0458554	0.00290862	0.0225667	-0.0338647	0.0429387	0.0504434	0.0943469	-0.0361804	1
Td_Texas_Sue	10	purple	10.733	3	116	15.4205	6.0454	6.68812	11.4613	19.3798	19.3994	6.23258	4.61328	6.0454	49.7082	17.7263	4.64467	2.5	3	0.253879	0.437639	0.193083	0.0119383	0.0499294	0.417123	0.41408	0.512841	0.347867	0.442821	10
Td_Texas_Sue	2	blue	14.1255	5	557	21.8078	6.44316	9.91101	21.9173	41.2897	21.6984	-0.622637	5.77149	6.44316	72.3736	20.5914	4.82302	4.5	6	0.209069	0.389623	0.153625	0.00671648	0.0296584	0.256197	0.203783	0.66758	0.179365	0.225733	2
Td_Texas_Sue	3	brown	3.30566	6	294	4.61406	1.99726	2.01945	6.59537	5.86943	3.3587	0.646858	1.99726	1.33845	16.5785	17.9759	1.25556	6	8	0.16961	0.179748	0.0557065	0.00424672	0.0311469	0.112606	0.0912488	0.2069	0.168286	0.0686709	3
Td_Texas_Sue	4	yellow	14.9952	3	257	23.1641	6.82642	12.3603	15.3097	31.0185	37.3301	12.2665	6.56805	6.82642	47.4858	22.3221	7.33349	2.5	4	0.277369	0.428972	0.184543	0.0143633	0.0604606	0.384901	0.325654	0.487117	0.273168	0.395003	4
Td_Texas_Sue	5	green	-0.0546077	10	240	-1.80691	1.6977	-5.15648	5.59168	1.43364	-5.04747	-5.47357	-1.39736	1.6977	14.3909	7.8943	-2.31947	11	10	0.100026	0.166681	0.0425278	0.00215627	0.0150321	-0.0814782	0.1208	0.176695	0.0975833	-0.131769	5
Td_Texas_Sue	6	red	11.6677	4	191	14.391	8.94448	10.0131	10.4389	18.3431	26.8893	9.10329	6.69679	8.94448	37.5281	26.8288	7.11204	4.5	2	0.255096	0.341565	0.130823	0.0109084	0.053116	0.469248	0.395394	0.401145	0.3589	0.49945	6
Td_Texas_Sue	7	black	1.62982	8	189	1.05704	2.20259	-1.61494	4.64842	2.88174	-0.767649	-1.81407	2.20259	1.13244	22.1986	7.53453	1.32202	8	9	0.137198	0.165991	0.0531538	0.00332654	0.0242221	0.181861	0.114532	0.246111	0.112001	0.127778	7
Td_Texas_Sue	8	pink	19.2532	1	141	28.863	9.64331	15.6508	15.8965	41.8295	62.9779	15.5384	6.96106	9.64331	56.7133	26.5649	7.48176	1	1	0.349639	0.563565	0.314722	0.0241053	0.0764111	0.650797	0.59857	0.524711	0.468468	0.670398	8
Td_Texas_Sue	9	magenta	-0.699089	11	122	-1.7653	0.367121	-3.5603	2.59943	-0.0547172	-3.47588	-3.89356	-1.83757	0.367121	0.205474	3.71128	-1.27358	10.5	12	0.110597	0.133512	0.0362201	0.00231759	0.015862	-0.126834	0.0886869	0.0144055	0.0628147	-0.0762203	9
Td_floridanum	0	grey	2.55044	8	164	0.217795	4.88308	-1.38091	-0.122227	15.0817	0.557818	2.91171	4.88308	-1.14038	5.35741	19.2313	8.19505	9	5	0.130191	0.0202333	0.0348653	0.00382139	0.0434518	0.377073	0.00416824	0.0692233	0.178328	0.609399	0
Td_floridanum	1	turquoise	0.231722	9	625	-0.0948786	0.558323	-4.88171	2.28586	4.60568	-2.47562	-3.77058	-1.02123	0.558323	0.377692	10.392	-2.60805	9.5	9	0.117926	0.0732059	0.03891	0.00327658	0.028754	-0.0371645	0.043334	0.0154542	0.0692635	-0.087133	1
Td_floridanum	10	purple	11.8478	2	116	16.213	7.48266	8.16696	11.4272	20.9988	25.2935	7.20675	4.94035	7.48266	41.8232	18.1173	4.85241	2	2	0.283312	0.438622	0.197298	0.0147768	0.0586154	0.493002	0.50129	0.38641	0.347978	0.495771	10
Td_floridanum	2	blue	3.42256	8	555	5.72801	1.11712	-3.18863	11.2855	11.8069	0.170548	-3.00374	0.584301	1.11712	51.7728	7.47154	-0.514671	6	9	0.12166	0.221168	0.0612942	0.00364387	0.0297682	0.0283053	0.0571071	0.442688	0.0562882	-0.0180043	2
Td_floridanum	3	brown	0.862278	7	294	0.490106	1.23445	0.150739	2.81182	0.456853	0.52336	0.534913	1.23445	-0.662295	12.0485	10.0254	0.272915	6.5	7	0.145824	0.113181	0.0296209	0.00376107	0.0349485	0.0676589	0.025587	0.132017	0.0913133	0.00712174	3
Td_floridanum	4	yellow	14.0477	3	257	21.1982	6.89723	10.8427	14.0361	28.3603	32.7901	10.8221	6.61416	6.89723	45.1054	21.3873	5.86392	3	4	0.265931	0.361281	0.13263	0.012582	0.0610002	0.361322	0.3121	0.363706	0.216303	0.352343	4
Td_floridanum	5	green	-0.626852	12	239	-1.70242	0.448711	-3.71417	-0.903326	1.71153	-2.5015	-3.49619	-2.0456	0.448711	9.95578	2.12716	-1.73503	12	10	0.105265	0.0164113	0.0377953	0.0028516	0.0235873	-0.122216	0.0626512	0.104605	0.0247035	-0.0975463	5
Td_floridanum	6	red	9.40055	4	191	13.2873	5.51377	9.21852	10.6195	15.9551	20.243	6.31175	5.51377	4.77565	31.6552	20.3203	6.5614	4	3	0.246039	0.324857	0.113963	0.0104461	0.0546296	0.389339	0.281776	0.327669	0.260735	0.456484	6
Td_floridanum	7	black	0.649227	7	189	0.476371	0.822082	-0.649149	2.94442	1.48859	-0.535849	-1.59019	0.822082	0.171452	18.0035	6.89665	0.12186	7	7	0.139582	0.131777	0.0376388	0.00344918	0.0282858	0.0535379	0.066529	0.181071	0.0813756	0.00601838	7
Td_floridanum	8	pink	13.3944	1	141	20.8584	5.93037	7.67988	13.2741	28.4427	33.7278	11.7083	5.68425	5.93037	40.44	26.2076	5.54398	1	1	0.255226	0.449322	0.205574	0.015814	0.0745387	0.506741	0.362408	0.394193	0.380212	0.471266	8
Td_floridanum	9	magenta	0.0753964	11	121	-0.256626	0.407419	-2.2069	1.15252	1.11171	-1.62496	-1.44743	-2.14063	0.407419	1.6924	1.6649	-1.95077	10	11	0.11439	0.0774096	0.035616	0.00291511	0.0253923	-0.227698	0.0945724	0.0292781	0.0293864	-0.210224	9
Themeda_triandra	0	grey	0.258845	11	163	-1.62075	2.13844	-3.42697	-0.331248	13.5263	-2.91026	-1.39114	2.13844	-0.543352	5.10061	21.8894	6.90067	11	8	0.135662	0.0189243	0.0372517	0.00327369	0.0345637	0.167687	0.0320231	0.0715677	0.198897	0.547892	0
Themeda_triandra	1	turquoise	0.231614	10	623	-2.41039	2.87362	-10.6896	4.03996	2.03289	-6.85368	-6.97113	1.87021	2.87362	8.55338	15.6477	-0.728353	11	10	0.112279	0.163996	0.0477455	0.00307571	0.0274106	0.0855026	0.107274	0.0892013	0.115269	-0.027189	1
Themeda_triandra	10	purple	9.50693	3	116	13.009	6.00489	7.49133	8.1895	17.8566	17.8284	6.5417	5.37521	6.00489	63.2143	16.1027	5.63102	3	3	0.298733	0.455233	0.222742	0.0183034	0.0712329	0.528706	0.454261	0.619292	0.355637	0.504733	10
Themeda_triandra	2	blue	31.7424	2	556	43.1977	20.287	23.2359	23.1997	63.1595	65.0208	15.3353	15.9105	20.287	87.474	44.5213	15.7296	2	2	0.35979	0.532536	0.282977	0.0260262	0.0725568	0.671338	0.561865	0.762469	0.395928	0.6945	2
Themeda_triandra	3	brown	0.936273	9	293	1.69619	0.176351	-2.73648	4.93517	5.95203	-1.54278	-3.09755	-0.105969	0.176351	16.7512	11.2401	0.750085	7.5	11	0.14997	0.22848	0.0688587	0.00421656	0.0302163	-0.0045401	0.0483854	0.201995	0.114077	0.0397347	3
Themeda_triandra	4	yellow	11.4013	4	257	15.2016	7.60092	8.69634	11.2963	29.9124	19.1069	4.24996	7.31648	7.60092	59.8597	23.1281	6.4675	4	5	0.278021	0.426577	0.186799	0.0140476	0.0550493	0.434473	0.363484	0.546034	0.275361	0.410503	4
Themeda_triandra	5	green	0.751032	9	243	-0.0486509	1.55071	-4.34974	4.03711	2.60104	-2.69834	-3.76108	0.375545	1.55071	12.439	8.20052	-0.162738	9	11	0.129252	0.211745	0.0563294	0.00359574	0.0272178	0.0286552	0.115405	0.146778	0.103815	-0.0119046	5
Themeda_triandra	6	red	4.8221	5	188	4.25197	5.39223	1.24168	5.54855	8.17284	2.95539	-0.49019	5.39223	4.97211	53.7639	21.1642	6.41592	5	4	0.205922	0.300892	0.10221	0.00707386	0.039169	0.44837	0.312678	0.485056	0.305657	0.523946	6
Themeda_triandra	7	black	3.18252	6	188	3.26546	3.09958	0.691119	5.38847	7.0688	1.14244	-1.33582	3.09958	3.0232	31.6381	8.7539	2.73802	6	7	0.193714	0.279832	0.0844991	0.00567436	0.0348977	0.252741	0.208279	0.30588	0.145201	0.212407	7
Themeda_triandra	8	pink	19.2827	1	141	29.0458	9.51955	15.2097	13.5229	42.8818	52.0557	12.6545	7.08812	9.51955	60.6552	28.3049	7.31689	1	2	0.428162	0.61955	0.382133	0.0390489	0.0945033	0.591618	0.56589	0.553656	0.44421	0.586075	8
Themeda_triandra	9	magenta	0.168135	10	120	-1.62779	1.96406	-1.80681	-1.44877	-1.03748	-2.32419	-2.14357	1.96406	1.32632	3.91761	3.41691	2.27724	10.5	9	0.156662	0.0193215	0.0325878	0.00338715	0.028739	0.150755	0.138561	0.0434674	0.0728482	0.172875	9
Zd_PI1441932	0	grey	1.43544	10	164	-0.619365	3.49025	-4.3028	1.15137	11.8621	-2.3901	-1.46511	3.49025	3.33845	6.18102	17.5125	7.66506	11	7	0.1625	0.0595049	0.0413274	0.00555158	0.0525967	0.224756	0.226247	0.069045	0.173076	0.559693	0
Zd_PI1441932	1	turquoise	-1.50895	11	623	-3.48259	0.464692	-7.26762	-0.796246	1.50186	-6.16894	-6.70402	-1.85837	0.464692	1.02224	13.0002	-0.902149	11	11	0.179644	0.0638214	0.0378258	0.00549343	0.0482945	-0.0739588	0.0461424	0.0227975	0.0879002	-0.035519	1
Zd_PI1441932	10	purple	8.54006	2	116	11.1324	5.94774	5.33012	8.19321	21.6262	14.0716	3.88709	5.94774	5.08272	58.621	15.2075	6.79402	2.5	2	0.345848	0.49117	0.242278	0.0258309	0.0885818	0.51984	0.393385	0.603042	0.306604	0.535012	10
Zd_PI1441932	2	blue	17.734	4	555	25.5616	9.90638	12.4835	18.4692	53.0373	32.654	4.66454	7.43907	9.90638	73.844	25.4754	7.08638	2.5	6	0.331402	0.494741	0.244222	0.0223283	0.0740325	0.314536	0.28623	0.6901	0.216039	0.298403	2
Zd_PI1441932	3	brown	2.1471	8	294	3.5692	0.724995	-1.59387	5.75227	9.49778	1.38613	-1.62864	0.724995	-0.901808	20.0287	12.7639	0.72582	7	10	0.220705	0.26017	0.0805554	0.00865561	0.0562397	0.0396192	0.018383	0.208098	0.124995	0.0442136	3
Zd_PI1441932	4	yellow	11.7035	4	257	16.3164	7.0906	6.30439	10.8322	27.6804	21.8005	7.79243	5.667	7.0906	51.1907	24.3495	6.13208	4	4	0.323693	0.425623	0.185858	0.0248767	0.0970377	0.393829	0.335265	0.51687	0.262789	0.411305	4
Zd_PI1441932	5	green	0.728008	9	243	-0.524015	1.98003	-4.26098	1.72132	3.45869	-2.76935	-3.80898	1.59691	1.98003	14.979	9.24392	2.07049	9	10	0.180451	0.140404	0.0566779	0.00582905	0.0446641	0.095001	0.118976	0.157276	0.0942397	0.12741	5
Zd_PI1441932	6	red	6.92053	5	191	7.02115	6.81991	2.25105	5.80985	10.205	8.23246	3.57165	6.05248	6.81991	54.3879	17.8877	6.22147	5	5	0.273274	0.3125	0.108122	0.0151619	0.078014	0.44488	0.330997	0.487751	0.260693	0.433655	6
Zd_PI1441932	7	black	3.50377	6	189	5.02888	1.97867	0.26296	6.60029	9.99998	3.45747	-0.645414	1.97867	1.50496	32.8521	10.4298	0.688215	6	8	0.239361	0.312956	0.101883	0.0107168	0.057172	0.138254	0.138573	0.317509	0.134047	0.0461871	7
Zd_PI1441932	8	pink	16.2767	1	141	24.7602	7.79322	10.9007	12.2649	37.2556	41.367	13.1454	5.49508	7.79322	61.3106	23.0915	5.03884	1	2	0.420387	0.563422	0.325847	0.0459458	0.12745	0.459288	0.455377	0.584429	0.347331	0.483904	8
Zd_PI1441932	9	magenta	0.57615	11	122	-0.514814	1.66712	-4.89548	1.71006	2.27198	-2.73969	-3.199	-0.605647	1.66712	8.0175	3.90543	0.017908	11	11	0.151102	0.156257	0.0545404	0.00491396	0.0386258	-0.060078	0.176814	0.0962952	0.0646772	-0.003331	9
Zea_diploperennis	0	grey	3.58287	7	164	2.93398	4.23177	-0.357606	0.0863456	11.9684	5.78161	6.62343	4.23177	1.17059	-0.588165	17.1342	4.8732	8.5	5	0.116264	0.0201695	0.0322809	0.00397369	0.0423381	0.365925	0.11634	0.00622474	0.177709	0.405764	0
Zea_diploperennis	1	turquoise	-1.67887	10	623	-2.75012	-0.607624	-5.27003	0.783862	-0.324752	-5.17549	-3.05771	-1.16181	-0.607624	4.92914	10.0597	-1.93693	10	9	0.0904058	0.0945239	0.030986	0.00212445	0.0205026	-0.0412811	0.0177156	0.0586335	0.0646742	-0.0689315	1
Zea_diploperennis	10	purple	5.97777	2	116	8.42618	3.52936	7.86522	3.2297	8.98714	14.1377	4.52213	2.4592	3.52936	27.4332	15.0179	2.76232	2.5	2	0.218805	0.225394	0.0954431	0.00710202	0.0418173	0.233909	0.293628	0.271383	0.310041	0.268638	10
Zea_diploperennis	2	blue	2.9484	6	557	6.37431	-0.477512	0.994414	6.20423	12.9852	6.54438	0.587228	-2.02879	-0.477512	31.7567	12.0596	-2.43057	5	10	0.121934	0.220594	0.0644597	0.0033743	0.0259143	-0.0810078	0.0209831	0.287648	0.0998735	-0.112602	2
Zea_diploperennis	3	brown	1.53612	7	294	3.59296	-0.52072	0.601135	3.66285	3.84323	3.52308	0.40453	-1.24662	-0.52072	17.7405	8.06581	-1.36009	7	8	0.123443	0.188177	0.0458114	0.00320531	0.0251185	-0.0736712	0.0234105	0.178871	0.0775449	-0.0783636	3
Zea_diploperennis	4	yellow	8.64419	3	257	11.9369	5.35148	8.15701	6.06221	15.7168	17.3664	3.59717	5.35148	3.83812	28.4335	15.5143	6.05155	2.5	4	0.18679	0.289945	0.0987624	0.00559107	0.0325501	0.320147	0.202435	0.256683	0.180249	0.316422	4
Zea_diploperennis	5	green	0.380593	8	243	-1.28943	2.05062	-3.24112	2.05	0.662261	-3.43098	-3.32624	0.64229	2.05062	8.20214	3.3253	-0.587053	9.5	6	0.0894229	0.150172	0.0351132	0.00205635	0.0161152	0.031616	0.13298	0.0902864	0.0437696	-0.0389655	5
Zea_diploperennis	6	red	4.54544	4	191	4.64594	4.44495	3.59946	3.31027	6.39479	5.69241	1.49464	3.87837	4.44495	23.6817	14.3332	3.48871	5	3	0.155435	0.203098	0.0615191	0.00394746	0.0284821	0.274791	0.251708	0.191226	0.209933	0.239188	6
Zea_diploperennis	7	black	0.603208	8	189	1.72007	-0.513649	-0.312042	3.45852	3.04178	0.398354	-1.21513	-1.15199	-0.513649	12.774	2.77715	0.181466	6.5	9	0.116693	0.208011	0.0499213	0.00276009	0.0204085	-0.0799205	0.0352262	0.129878	0.048981	0.00567839	7
Zea_diploperennis	8	pink	20.067	1	141	30.8021	9.33196	20.2952	10.0705	41.309	76.8877	11.9245	6.91867	9.33196	40.4496	19.1367	7.55698	1	1	0.357621	0.549956	0.300822	0.0226597	0.0651618	0.598275	0.507097	0.334452	0.341118	0.599529	8
Zea_diploperennis	9	magenta	-1.50681	12	121	-1.74841	-1.26522	-2.6521	-0.844722	-0.837118	-3.02467	-2.57451	-2.66887	-1.26522	-0.383039	-0.422127	-1.42418	11	12	0.092052	0.0424708	0.0279831	0.00185809	0.0141215	-0.235387	0.00601935	0.00959827	-0.0067518	-0.126935	9
Zm_lh244	0	grey	0.809445	10	163	-0.301036	1.91993	-0.996362	-0.0867088	4.21308	-0.515364	-1.3734	1.91993	0.38954	9.42243	7.24203	4.51525	11	9	0.187554	0.0238319	0.0183752	0.00881411	0.0771043	0.138648	0.0807977	0.105572	0.065663	0.343528	0
Zm_lh244	1	turquoise	-0.202983	11	623	-0.796107	0.39014	-2.32607	0.963604	0.73386	-3.13016	-2.62983	0.39014	-1.03238	1.45429	4.74754	2.34251	11	11	0.179309	0.16655	0.0394601	0.0081538	0.0832603	0.00700729	0.00496926	0.0293689	0.0372889	0.0794553	1
Zm_lh244	10	purple	4.88791	3	116	5.66482	4.11101	3.05674	3.61407	7.71556	7.98853	2.78636	3.65175	4.11101	58.8718	6.97268	2.34879	3	5	0.25513	0.358603	0.130168	0.0164639	0.0983972	0.374131	0.320951	0.515935	0.161849	0.27292	10
Zm_lh244	2	blue	19.6188	1	553	23.5395	15.6981	10.9697	14.2592	39.9543	32.8199	5.92164	9.16956	15.6981	66.8811	21.9012	8.34188	1	2	0.286116	0.456006	0.206688	0.0212359	0.104143	0.398183	0.337607	0.597737	0.183269	0.367791	2
Zm_lh244	3	brown	1.79287	7	293	2.94154	0.644209	1.52035	2.51406	4.03152	3.36901	0.478113	0.644209	-0.524841	6.67154	4.20725	-0.583148	7	10	0.211599	0.230809	0.0629061	0.0109253	0.088387	0.0347203	0.0219739	0.0786483	0.0526362	-0.0401738	3
Zm_lh244	4	yellow	5.56466	4	256	6.60382	4.5255	4.271	4.29894	9.31778	8.90871	2.04441	3.29794	4.5255	46.6334	9.67044	2.08484	4	6	0.248619	0.315153	0.10593	0.0147611	0.0941312	0.212014	0.235978	0.463338	0.132277	0.145749	4
Zm_lh244	5	green	0.645206	9	242	0.775276	0.515136	-1.17762	1.85951	2.37096	-0.308957	-1.55425	-0.745872	0.515136	13.1764	0.654176	-0.606824	9	12	0.18791	0.213894	0.0560988	0.00913791	0.0791767	-0.0586482	0.0729752	0.141638	0.00770532	-0.0484564	5
Zm_lh244	6	red	5.04477	5	191	3.12835	6.96119	0.914252	2.27515	3.98156	4.21457	1.41093	4.44055	6.96119	41.5143	13.6555	3.4502	5.5	4	0.214912	0.239365	0.0703663	0.0120917	0.0924405	0.348888	0.350132	0.432188	0.16747	0.277331	6
Zm_lh244	7	black	2.12681	7	189	2.62729	1.62633	0.131335	2.84378	3.82291	2.41079	0.456244	1.62633	1.25875	25.1188	4.60293	2.15182	5.5	8	0.200354	0.265288	0.0725343	0.0109297	0.0870853	0.11747	0.111453	0.251097	0.0780282	0.142963	7
Zm_lh244	8	pink	8.47918	2	141	9.321	7.63736	3.54095	5.41343	13.2286	15.0649	5.79932	6.05744	7.63736	50.0258	14.4098	4.56503	2	1	0.260178	0.413075	0.173821	0.0206277	0.112291	0.436485	0.430861	0.533282	0.258915	0.3648	8
Zm_lh244	9	magenta	1.54583	9	121	0.237432	2.85422	-2.14434	1.36348	1.55716	-0.888617	0.0389736	0.295717	2.85422	6.79341	3.90019	0.622043	10	7	0.170437	0.217688	0.0544844	0.00847417	0.0830451	0.023967	0.241399	0.0771802	0.0868231	0.0547886	9
Zm_lh287Xlh244	0	grey	0.574847	10	163	-1.1463	2.29599	-3.1422	0.812391	9.13701	-3.10499	-2.08268	2.29599	0.281278	12.911	15.6904	5.65573	12	8	0.19576	0.0495297	0.0379424	0.00545271	0.0505071	0.178162	0.0747584	0.136147	0.15819	0.361404	0
Zm_lh287Xlh244	1	turquoise	-0.493385	10	624	-2.45568	1.46891	-8.88774	1.15921	2.93106	-6.07057	-7.4459	1.46891	0.656907	0.640596	10.324	-0.172072	10.5	10	0.17785	0.182282	0.0573339	0.00578773	0.0461588	0.0613946	0.0497904	0.0189984	0.106687	-0.0109168	1
Zm_lh287Xlh244	10	purple	5.1907	3	116	5.31794	5.06346	1.82128	4.64464	8.76919	5.99123	1.68048	4.5767	5.06346	58.3207	9.77305	5.00434	3	2	0.285542	0.417162	0.179858	0.0175888	0.0715856	0.421541	0.412058	0.586727	0.251806	0.470163	10
Zm_lh287Xlh244	2	blue	24.4134	1	557	35.4969	13.3299	21.1678	21.9762	49.0176	55.2125	16.2105	10.9917	13.3299	74.205	21.4341	12.1585	1	2	0.407196	0.588063	0.342327	0.0387682	0.103985	0.49421	0.392187	0.721555	0.288166	0.504513	2
Zm_lh287Xlh244	3	brown	2.45839	7	294	3.37231	1.54446	0.82692	4.48321	6.3774	2.26141	-0.456564	1.54446	1.0589	18.8098	11.437	0.397518	6	8	0.251422	0.287729	0.0919124	0.0105252	0.0614745	0.0827045	0.0950855	0.192918	0.162338	0.0171183	3
Zm_lh287Xlh244	4	yellow	7.58427	4	256	7.23627	7.93227	2.65573	7.35335	12.8446	7.1192	1.52193	5.02546	7.93227	53.1846	13.4488	5.16294	4	6	0.276594	0.395281	0.158212	0.0153867	0.0687956	0.314386	0.329519	0.50745	0.214976	0.322514	4
Zm_lh287Xlh244	5	green	0.225151	9	243	-0.587697	1.038	-5.27616	1.33664	1.59886	-2.51204	-3.41063	-0.33056	1.038	16.8673	5.75386	-0.983394	9	11	0.180558	0.205997	0.0596239	0.00653416	0.0490386	-0.015168	0.0882996	0.171004	0.0941872	-0.0608133	5
Zm_lh287Xlh244	6	red	5.6831	6	191	2.91218	8.45401	0.494258	2.4536	3.9548	3.37077	1.69126	5.54344	8.45401	49.7715	15.5392	6.38427	6.5	4	0.249581	0.253926	0.0844678	0.012171	0.0696723	0.419021	0.372719	0.477942	0.264221	0.466046	6
Zm_lh287Xlh244	7	black	3.46538	5	189	4.80943	2.12133	2.72233	5.25227	6.50906	4.36658	0.449498	2.12133	2.05515	26.9019	5.84295	1.24535	5	8	0.28822	0.341893	0.119196	0.0139627	0.0645043	0.134609	0.159034	0.29549	0.131736	0.080108	7
Zm_lh287Xlh244	8	pink	6.17838	2	141	5.90508	6.45169	-0.114856	6.41328	11.3409	5.39688	3.35177	4.40314	6.45169	60.9158	13.1513	4.09536	2.5	2	0.24498	0.444941	0.194744	0.0166179	0.0851261	0.407176	0.401201	0.56955	0.298197	0.343074	8
Zm_lh287Xlh244	9	magenta	-0.780473	11	121	-0.691083	-0.869862	-3.01586	0.761098	0.523657	-1.90582	-2.30557	-1.26967	-0.869862	6.11296	1.69326	-1.23017	10	12	0.18303	0.206457	0.0517263	0.00589853	0.0463215	-0.0981179	0.0246062	0.0729126	0.0456139	-0.102399	9

### Sheet: SD17. Preservation summary root
accession	module_id	module_color	module_num	Zsummary.pres	medianRank.pres	moduleSize.x	Zdensity.pres	Zconnectivity.pres	Z.propVarExplained.pres	Z.meanSignAwareKME.pres	Z.meanSignAwareCorDat.pres	Z.meanAdj.pres	Z.meanMAR.pres	Z.cor.kIM	Z.cor.kME	Z.cor.kMEall	Z.cor.cor	Z.cor.MAR	moduleSize.y	medianRankDensity.pres	medianRankConnectivity.pres	propVarExplained.pres	meanSignAwareKME.pres	meanSignAwareCorDat.pres	meanAdj.pres	meanMAR.pres	cor.kIM	cor.kME	cor.kMEall	cor.cor	cor.MAR
Ag_Niagara	0	grey	0	6.27051	6	173	0.917071	11.624	-3.58279	4.72994	16.4976	-2.8958	-4.06484	3.11616	11.624	33.1598	30.6591	1.37017	173	7.5	5	0.139703	0.252895	0.0775844	0.00262994	0.0139086	0.217873	0.497021	0.314593	0.375265	0.0903875
Ag_Niagara	1	turquoise	1	43.4899	1	834	51.7642	35.2156	27.8669	30.9363	85.9558	72.592	17.5905	18.9439	35.2156	82.2553	77.6076	17.0817	834	1	1	0.347596	0.548461	0.293301	0.018348	0.0482442	0.715211	0.738418	0.858945	0.558568	0.637081
Ag_Niagara	2	blue	2	20.5905	2	391	23.6326	17.5483	13.1609	15.343	44.4126	31.9223	9.99681	12.2801	17.5483	81.7488	39.0525	14.7451	391	2	2	0.3177	0.518345	0.26679	0.0165116	0.0494507	0.679479	0.613819	0.813886	0.485818	0.727558
Ag_Niagara	3	brown	3	1.17524	9	374	-0.510136	2.86062	-5.14072	3.17782	2.64304	-3.66331	-5.10852	1.18543	2.86062	13.2004	15.5796	-0.143865	374	8.5	9	0.136505	0.218396	0.072675	0.00284038	0.0168978	0.0593686	0.151899	0.125939	0.250674	-0.004862
Ag_Niagara	4	yellow	4	1.08702	8	334	-0.148538	2.32257	-7.21229	5.25908	3.81655	-4.11363	-5.44671	2.00828	2.32257	31.4694	15.9872	0.963826	334	7	9	0.118312	0.278683	0.0806109	0.00267027	0.01546	0.105122	0.11021	0.301337	0.226859	0.0655798
Ag_Niagara	5	green	5	7.4645	4	299	5.56063	9.36838	-1.54501	7.33462	13.5988	3.78664	1.53152	9.36838	8.61889	50.4321	37.2184	14.2041	299	4	4	0.175698	0.363656	0.140227	0.00558542	0.0309915	0.549789	0.302587	0.492843	0.415229	0.819209
Ag_Niagara	6	red	6	0.592092	8	168	-1.76717	2.95135	-3.69598	1.0949	0.00970461	-3.54404	-3.62677	1.54723	2.95135	13.3914	10.8353	0.716118	168	10	8	0.138753	0.192658	0.0600407	0.00237054	0.0148132	0.134917	0.220265	0.151014	0.24243	0.0604083
Ag_Niagara	7	black	7	-0.0474106	9	105	-0.103385	0.00856399	-3.4954	2.72582	2.12738	-2.33415	-3.47357	-0.343061	0.00856399	26.1251	6.86936	0.224707	105	7.5	11	0.131208	0.294543	0.0839053	0.00243447	0.0124269	-0.0189941	0.0801268	0.243099	0.224175	0.0399852
Ag_Niagara	8	pink	8	3.76397	3	97	4.71909	2.80885	2.64448	5.66921	12.9714	3.76897	-1.18189	2.53359	2.80885	58.2005	14.3821	3.60014	97	3	6	0.239672	0.451711	0.198783	0.00660384	0.02105	0.259912	0.250785	0.533633	0.315989	0.425743
Ag_Niagara	9	magenta	9	0.430939	11	87	-2.25322	3.1151	-5.4142	1.02466	-0.704632	-3.80181	-4.35303	0.245329	3.1151	11.6109	6.58162	-0.0479504	87	11	10	0.104663	0.203102	0.052017	0.00149772	0.00714421	0.0175912	0.2835	0.126328	0.213069	-0.0100247
Pv_Liberty	0	grey	0	-1.25658	7	152	-1.60362	-0.909551	-1.72413	-2.49545	1.67874	-1.48311	0.0111118	-1.18963	-0.909551	7.31279	4.52618	-1.83244	152	7	9	0.334723	0.102921	0.0502655	0.0594575	0.440344	-0.112953	0.0232685	0.0906877	0.0737373	-0.168249
Pv_Liberty	1	turquoise	1	18.6692	1	779	27.0182	10.3201	20.8817	20.5734	33.1548	36.6257	6.54144	7.46799	10.3201	56.4364	13.6702	3.02791	779	1	1	0.520889	0.615958	0.35309	0.146623	0.484273	0.275827	0.270679	0.525378	0.14568	0.107361
Pv_Liberty	2	blue	2	0.374437	8	384	-3.3403	4.08917	-3.1451	-6.08633	-2.48632	-3.5355	-3.89162	3.32782	4.47653	38.6429	4.08917	-1.07709	384	8.5	4	0.327258	0.105067	0.045311	0.0550555	0.41662	0.160796	0.192298	0.411004	0.059729	-0.0541039
Pv_Liberty	3	brown	3	-1.29276	6	352	-2.50763	-0.0778879	-2.53273	-2.48252	-2.03922	-2.79804	-3.63863	-2.17322	3.38483	6.79904	-0.0778879	-1.93687	352	6	8	0.335207	0.211602	0.0534987	0.0571635	0.419164	-0.107848	0.143183	0.0813153	-0.0026661	-0.0883035
Pv_Liberty	4	yellow	4	-1.72107	10	314	-4.21524	0.77309	-4.40403	-5.25263	-3.91801	-4.02644	0.0578912	-2.16757	2.19756	9.93666	0.77309	-1.8827	314	10.5	10	0.298989	0.12823	0.0239416	0.052439	0.447279	-0.118547	0.110513	0.110912	0.0151418	-0.109495
Pv_Liberty	5	green	5	0.651918	5	272	0.894143	0.409693	-1.84828	1.57029	1.58001	0.217992	1.13677	0.259319	0.409693	14.5617	2.29531	0.0526756	272	3.5	8	0.343549	0.333743	0.109163	0.0692915	0.453629	0.00938362	0.0645918	0.158839	0.0341738	-0.0006717
Pv_Liberty	6	red	6	0.49163	5	131	-1.08408	2.06734	-1.08228	-1.58295	-1.08589	1.02323	3.6052	2.06734	-0.999892	1.42465	2.1066	2.27047	131	4.5	7	0.349324	0.208567	0.0575951	0.0745391	0.493795	0.17003	0.0172552	0.0290323	0.0516903	0.208667
Pv_Liberty	7	black	7	-0.812151	10	91	-2.24346	0.61916	-2.39871	-3.32583	-2.08821	-1.85234	1.46492	-3.04547	1.2869	9.06804	0.61916	-2.6797	91	10	9	0.311066	0.101702	0.0271845	0.054016	0.457466	-0.291941	0.133052	0.113033	0.0185208	-0.257234
Pv_Liberty	8	pink	8	2.0325	2	89	3.39503	0.669973	2.57315	3.48833	4.47318	3.30173	-0.808969	0.292723	0.669973	34.299	3.85723	-1.07181	89	2	6	0.460686	0.483305	0.233864	0.0995157	0.414743	0.0269721	0.117192	0.343256	0.123626	-0.119229
Pv_Liberty	9	magenta	9	-0.0802824	6	74	-1.52137	1.3608	-1.72953	-1.44007	-1.60267	-0.734161	1.11761	1.15975	1.62186	1.94643	1.3608	0.65134	74	8	4	0.312298	0.166155	0.022648	0.0603508	0.453702	0.14496	0.211502	0.0323392	0.0610483	0.0771215
Sn_WI	0	grey	0	0.823082	8	173	-1.66801	3.31417	-5.93583	-0.0182525	18.4768	-3.31777	-3.43418	3.31417	0.728176	11.412	38.2024	2.68718	173	8.5	7	0.134107	0.087819	0.0887652	0.0028384	0.01845	0.232552	0.0920487	0.132932	0.453566	0.162889
Sn_WI	1	turquoise	1	41.1883	2	834	51.6215	30.7552	29.6745	32.8111	104.724	70.4319	13.1614	19.8667	30.7552	87.1506	73.4713	19.1075	834	2	3	0.410927	0.616634	0.359493	0.0283578	0.061733	0.691969	0.652955	0.903431	0.533431	0.67818
Sn_WI	2	blue	2	28.6261	1	391	36.2039	21.0483	19.1423	18.5327	56.1382	53.2656	14.5688	14.8188	21.0483	92.5931	49.3748	16.753	391	1	1	0.416453	0.604698	0.362538	0.0347323	0.079868	0.785764	0.720971	0.878196	0.579903	0.806335
Sn_WI	3	brown	3	-1.24856	10	374	-3.43964	0.94251	-12.5597	2.65631	0.400261	-7.27954	-6.8289	-4.1145	0.94251	25.9797	12.6237	2.11107	374	10	11	0.0993351	0.208544	0.0579704	0.00154442	0.0131636	-0.204115	0.075112	0.247559	0.200391	0.0992994
Sn_WI	4	yellow	4	2.50779	7	334	1.08596	3.92963	-6.67549	5.43681	7.75086	-3.2649	-5.37185	1.9334	3.92963	50.2654	17.811	0.333318	334	7	9	0.159998	0.297376	0.102756	0.00380087	0.0193845	0.102923	0.176208	0.444814	0.270031	0.0169172
Sn_WI	5	green	5	6.5136	5	299	4.37278	8.65441	-3.82286	5.98477	12.8332	2.76079	1.61665	8.65441	2.09569	29.8152	34.1676	13.6066	299	5	5	0.188998	0.330739	0.141509	0.0073592	0.0423613	0.474067	0.111503	0.304285	0.440678	0.84323
Sn_WI	6	red	6	2.24783	8	168	-0.921965	5.41762	-5.79917	2.42052	1.6659	-3.50983	-4.47917	3.26599	5.41762	8.31959	14.0246	2.10092	168	8.5	5	0.138127	0.248593	0.0752995	0.00246735	0.0134422	0.274843	0.336815	0.0955083	0.318338	0.167436
Sn_WI	7	black	7	2.08469	5	105	2.03728	2.1321	-1.00797	3.78003	6.2384	0.294538	-1.71852	1.95095	2.1321	58.7676	9.49988	1.16451	105	4.5	6	0.21785	0.380192	0.143399	0.0062338	0.0252544	0.19195	0.225105	0.507741	0.319394	0.113989
Sn_WI	8	pink	8	4.54479	3	97	6.47313	2.61644	3.80822	6.97208	17.2448	5.97419	-0.124834	2.61644	2.2764	76.2801	11.5191	4.27472	97	3	6	0.309142	0.523341	0.268547	0.0121233	0.0332289	0.258917	0.216997	0.64577	0.286286	0.454979
Sn_WI	9	magenta	9	-0.150799	10	87	-1.72484	1.42325	-6.47674	1.54638	-0.10694	-3.34275	-3.73637	-2.15129	1.42325	19.9271	5.78534	-1.76635	87	10.5	10	0.0962842	0.232547	0.0556869	0.0015686	0.0105959	-0.227074	0.199567	0.192066	0.2231	-0.17495
Ss_Ahring	0	grey	0	5.47344	7	173	1.89419	9.05268	-1.16525	4.24375	13.9088	-0.455369	-1.83188	1.76129	9.05268	20.1527	23.746	0.471103	173	9.5	6	0.117245	0.181872	0.0511767	0.00263565	0.0175052	0.123562	0.402378	0.201147	0.2405	0.0282481
Ss_Ahring	1	turquoise	1	38.7714	1	834	53.192	24.3509	32.7032	24.7583	78.1485	73.6808	17.1039	15.8556	24.3509	81.2575	67.704	19.0463	834	1	1	0.251756	0.444983	0.193529	0.00958872	0.0387043	0.636846	0.595908	0.760433	0.414166	0.65896
Ss_Ahring	2	blue	2	11.6078	3	391	9.45054	13.765	6.00916	9.87791	24.3716	9.02318	-0.331143	10.3079	13.765	89.9845	29.4374	11.1158	391	2	4	0.171045	0.364378	0.131958	0.00452365	0.0219535	0.489408	0.441351	0.728834	0.287347	0.476271
Ss_Ahring	3	brown	3	1.58351	9	373	1.36345	1.80358	-1.40662	5.01991	3.57543	-0.84853	-2.45023	1.53777	1.80358	-0.740387	14.2866	0.950323	373	8.5	9	0.116542	0.223417	0.0567904	0.00259992	0.0178093	0.0755876	0.0975963	0.00542103	0.152028	0.0328648
Ss_Ahring	4	yellow	4	1.57642	8	334	2.73098	0.421856	-0.658064	6.12003	6.86184	-0.714867	-3.96583	0.421856	-0.332134	25.361	8.5993	-0.191324	334	7	11	0.12212	0.251191	0.067571	0.00260918	0.0148665	0.0202549	0.0286833	0.240242	0.104889	-0.0169251
Ss_Ahring	5	green	5	10.115	3	299	11.0295	9.20047	4.73151	5.70138	17.0697	16.3576	7.20723	9.20047	2.69933	43.0055	38.3231	12.6287	299	3	3	0.167287	0.254094	0.108173	0.00619103	0.0383653	0.505267	0.156982	0.410823	0.347586	0.81805
Ss_Ahring	6	red	6	6.09777	4	168	4.1518	8.04374	1.18598	6.18116	11.2374	2.12245	-0.598477	7.54174	8.04374	50.8033	18.0985	8.10096	168	4.5	3	0.143096	0.323894	0.107514	0.00333372	0.0201	0.597763	0.477272	0.475339	0.28558	0.632975
Ss_Ahring	7	black	7	0.613115	10	105	1.25463	-0.0283961	-0.519494	3.39424	3.02875	-0.670834	-1.46163	-1.21867	-0.0283961	26.9568	4.52987	-0.87339	105	7	10	0.126988	0.248412	0.0672437	0.00247702	0.0152152	-0.133591	0.0770552	0.204794	0.112279	-0.093471
Ss_Ahring	8	pink	8	3.02717	5	97	3.19827	2.85607	1.10468	4.3632	6.99964	2.03333	-0.594039	2.85607	1.94602	43.9353	8.71753	3.97034	97	4	7	0.150086	0.310898	0.0949613	0.00348054	0.0181067	0.260129	0.20737	0.409941	0.191842	0.3086
Ss_Ahring	9	magenta	9	1.00858	9	87	-1.09079	3.10794	-2.85998	2.31414	0.593102	-2.77468	-2.29453	1.12945	3.10794	1.66502	3.66644	0.41319	87	11	8	0.0987972	0.218964	0.046735	0.00177128	0.012443	0.109761	0.311332	0.0257348	0.115643	0.0302943
Td_Iuka	0	grey	0	0.911	7	173	-2.17886	4.00086	-5.23797	-0.0652839	16.3731	-4.29243	-4.39755	1.96298	4.00086	4.40369	33.2642	-0.230057	173	7.5	7	0.147758	0.0685912	0.0721128	0.00252371	0.0186123	0.1358	0.284094	0.048938	0.378873	-0.0253364
Td_Iuka	1	turquoise	1	43.1878	1	834	51.4853	34.8903	28.9676	26.0307	94.8588	74.0029	23.5904	21.079	34.8903	92.5249	95.734	18.0638	834	1	1	0.372055	0.568511	0.316515	0.0256381	0.0726503	0.715699	0.692998	0.836405	0.574999	0.680287
Td_Iuka	2	blue	2	13.1447	3	391	16.0512	10.2382	8.71172	13.7445	39.3059	18.3579	2.85921	7.73118	10.2382	67.6792	42.1558	6.96756	391	3	5	0.288389	0.472299	0.228378	0.0134837	0.0448582	0.341672	0.360775	0.699764	0.440561	0.333111
Td_Iuka	3	brown	3	0.407998	9	374	-3.8227	4.63869	-7.93238	-2.97843	1.42738	-4.66697	-5.42801	-1.41718	4.63869	5.57859	18.9667	-0.729973	374	8.5	9	0.139838	0.0144175	0.0585438	0.00310136	0.0205453	-0.0826668	0.187933	0.0664645	0.233773	-0.0451703
Td_Iuka	4	yellow	4	-2.07184	11	331	-4.13374	-0.0099302	-11.1759	0.0843486	-0.65513	-7.61235	-8.84758	-4.49598	-0.0099302	9.3067	9.45887	-0.787397	331	10.5	11	0.0886028	0.0945632	0.0483038	0.00144111	0.00821192	-0.272527	0.0432047	0.112791	0.119295	-0.0589381
Td_Iuka	5	green	5	14.6866	2	299	18.5173	10.8558	9.80363	12.1799	37.2383	24.8548	7.58706	8.49893	10.8558	64.6502	43.3923	11.7987	299	2	2	0.323605	0.485381	0.248159	0.0194335	0.0611177	0.590104	0.421897	0.599992	0.480303	0.748267
Td_Iuka	6	red	6	3.60658	6	168	0.886094	6.32706	-2.95626	4.18536	5.81787	-2.41318	-4.23045	2.54778	6.32706	36.7343	19.5182	3.03079	168	6	6	0.171604	0.293539	0.10025	0.00351916	0.0157285	0.176517	0.357001	0.327086	0.33795	0.218941
Td_Iuka	7	black	7	-1.0197	10	105	-1.47291	-0.566493	-5.24854	2.03099	0.523562	-3.46938	-4.24159	-0.59726	-0.566493	24.7367	8.03604	0.168287	105	9	10	0.107669	0.215767	0.0592389	0.00176256	0.00982403	-0.0663994	0.0521947	0.261004	0.190269	0.0116059
Td_Iuka	8	pink	8	4.50201	4	97	4.8834	4.12062	0.964077	6.17491	13.4319	3.59189	1.14546	3.41425	4.12062	42.6593	15.7382	4.24864	97	4	4	0.242117	0.424683	0.190163	0.00984059	0.0437444	0.385702	0.385747	0.45273	0.442087	0.429482
Td_Iuka	9	magenta	9	-0.711793	9	87	-1.62271	0.199122	-4.24075	1.3923	-0.456516	-2.7889	-2.88825	-1.10021	0.199122	1.54004	7.88224	-1.48966	87	9	9	0.126555	0.172121	0.0474465	0.00231601	0.0146807	-0.10704	0.115581	0.0284651	0.252768	-0.149654
Td_Pete	0	grey	0	1.91448	7	173	-1.89262	5.72157	-4.65547	0.0626732	20.4679	-3.84791	-4.37594	1.66765	5.72157	3.81558	43.962	1.14323	173	7.5	6	0.169708	0.0566189	0.0835006	0.0030087	0.0195553	0.129306	0.289836	0.0423852	0.419778	0.0837983
Td_Pete	1	turquoise	1	39.0014	1	834	42.9486	35.0542	24.7346	25.1303	110.104	60.7669	13.863	18.8441	35.0542	79.1203	109.23	18.764	834	1	1	0.383017	0.572422	0.322138	0.0274395	0.0721097	0.720696	0.685862	0.834521	0.579381	0.678129
Td_Pete	2	blue	2	14.723	3	391	19.608	9.83794	10.1864	15.0967	52.5842	24.1194	5.10198	6.26458	9.83794	69.2818	52.5375	6.58429	391	3	5	0.34154	0.524654	0.278447	0.0210856	0.0609844	0.339879	0.359899	0.720762	0.458509	0.357665
Td_Pete	3	brown	3	0.945869	8	374	-2.67288	4.56462	-6.49174	-1.12607	3.25569	-4.2197	-5.30862	-1.64211	4.56462	6.19488	22.0816	-1.14419	374	8	9	0.162967	0.0319866	0.0622314	0.00360194	0.0232609	-0.0862701	0.18597	0.0677772	0.256779	-0.0621806
Td_Pete	4	yellow	4	-2.68034	11	332	-4.74997	-0.61072	-12.683	-1.938	-1.32358	-7.56194	-7.82518	-3.84755	-0.61072	14.1596	14.5372	3.56315	332	11	11	0.0990284	0.00270541	0.0408837	0.00147174	0.0143413	-0.191924	0.021766	0.152533	0.152979	0.195499
Td_Pete	5	green	5	19.8782	2	299	27.9534	11.8031	13.2949	15.2577	51.2461	40.6491	11.0582	9.6184	11.8031	70.001	55.1369	12.3573	299	2	4	0.376085	0.514757	0.280211	0.0324138	0.0899349	0.552059	0.405173	0.560979	0.479094	0.699051
Td_Pete	6	red	6	3.54308	7	168	0.306772	6.77938	-4.02044	4.39776	4.46667	-3.78422	-5.61919	0.312141	6.77938	34.1117	18.5115	-0.704068	168	6.5	7	0.174849	0.241149	0.080861	0.00321726	0.0152936	0.0367958	0.344381	0.295396	0.323165	-0.0551441
Td_Pete	7	black	7	-0.595142	10	105	-1.98223	0.791947	-5.6178	0.899645	-0.3641	-3.60036	-4.54636	-1.53064	0.791947	24.2726	7.862	-0.495054	105	9.5	10	0.121784	0.119939	0.0434051	0.00169501	0.00972553	-0.148532	0.132253	0.243428	0.184405	-0.049865
Td_Pete	8	pink	8	5.52229	4	97	4.59809	6.44648	-0.645949	7.28518	14.2836	1.91101	-0.139519	3.39018	6.44648	44.5132	26.3552	4.09508	97	4	3	0.226575	0.390954	0.169838	0.00849329	0.0396085	0.372687	0.429674	0.457843	0.496485	0.460391
Td_Pete	9	magenta	9	-1.1592	9	87	-1.61701	-0.701393	-3.80669	2.11514	-0.519342	-2.71468	-3.15138	-0.757342	-0.701393	0.142683	9.09935	-1.08855	87	9	8	0.151098	0.16406	0.0427113	0.00268087	0.016769	-0.0749774	0.0498004	0.0146357	0.267825	-0.119545
Td_Texas_Sue	0	grey	0	0.509996	7	173	-2.24081	3.2608	-3.77407	-1.21992	18.0477	-3.2617	-3.67052	0.923962	3.2608	2.02548	28.6851	-0.676656	173	8	6	0.187869	0.00488922	0.089315	0.0044211	0.0286513	0.0728372	0.233727	0.0335485	0.349107	-0.044314
Td_Texas_Sue	1	turquoise	1	36.87	2	834	44.8601	28.8799	20.612	36.1483	69.6382	53.5718	16.8608	19.7021	28.8799	81.2832	101.821	19.3926	834	2	1	0.355673	0.516093	0.281017	0.0264961	0.0839759	0.635115	0.638059	0.715421	0.554711	0.607111
Td_Texas_Sue	2	blue	2	10.3753	3	391	16.3371	4.41345	4.69192	19.7437	29.0723	12.9305	1.4606	1.68932	4.41345	52.0823	43.454	2.61393	391	3	5	0.287166	0.450318	0.220611	0.0149137	0.0538718	0.0822231	0.164055	0.566458	0.383073	0.13253
Td_Texas_Sue	3	brown	3	1.90528	8	374	-0.423914	4.23447	-5.34752	4.75954	3.23271	-4.08054	-5.42064	-3.3759	4.23447	1.26769	16.6836	-2.28333	374	7.5	9	0.189567	0.150548	0.0778541	0.00524647	0.0315737	-0.18243	0.183048	0.0255465	0.178945	-0.118318
Td_Texas_Sue	4	yellow	4	-1.76883	11	332	-4.22488	0.68721	-10.6219	1.90913	-0.947562	-7.5022	-8.06847	-3.36692	0.68721	9.983	8.1171	-2.2182	332	11	11	0.12001	0.0723263	0.0556949	0.00223323	0.0141347	-0.194048	0.0700043	0.121976	0.108791	-0.129172
Td_Texas_Sue	5	green	5	23.9807	1	299	36.833	11.1284	15.7047	22.2243	53.4466	51.4418	13.6299	8.74394	11.1284	68.5281	40.1354	9.23304	299	1	2	0.434392	0.596533	0.358409	0.0452885	0.105796	0.577943	0.453849	0.624955	0.448681	0.62832
Td_Texas_Sue	6	red	6	3.8776	6	168	2.28299	5.47221	-2.73227	8.0804	6.47648	-1.91049	-3.60117	0.870968	5.47221	40.1174	20.5503	0.243626	168	5.5	7	0.194272	0.320317	0.124642	0.00553371	0.0266587	0.0724543	0.335335	0.399699	0.324304	0.0285885
Td_Texas_Sue	7	black	7	-0.3315	10	105	-1.62098	0.957984	-4.73486	4.05971	0.792293	-4.03426	-4.20807	-0.802673	0.957984	18.8555	5.09153	0.0964418	105	10	9	0.151349	0.2108	0.0716467	0.00280012	0.017686	-0.0872466	0.147059	0.20994	0.130062	0.00712783
Td_Texas_Sue	8	pink	8	4.6456	4	97	5.91125	3.37995	-0.300028	9.68667	12.9834	2.13583	-0.42594	3.32873	3.37995	28.6853	16.9664	3.46083	97	4	5	0.240604	0.444273	0.195287	0.0105821	0.0444341	0.353577	0.291351	0.301047	0.371893	0.369911
Td_Texas_Sue	9	magenta	9	-0.188733	9	87	-1.04559	0.668125	-2.87007	3.30763	0.559772	-2.65096	-2.92154	0.283255	0.668125	4.36449	8.09357	-0.61288	87	9	8	0.174522	0.226471	0.0719472	0.00361218	0.0210001	0.0369811	0.133592	0.0589804	0.25545	-0.0656264
Zd_PI1441932	0	grey	0	0.00112993	9	173	-1.31216	1.31442	-4.1501	0.405913	8.15185	-3.03024	-3.43403	0.43009	1.31442	6.89648	17.7734	-0.384586	173	9	6	0.13753	0.0565591	0.0578826	0.00371348	0.02882	0.0305828	0.126597	0.0714044	0.229479	-0.0287765
Zd_PI1441932	1	turquoise	1	31.3683	2	834	37.1311	25.6055	23.8311	24.4181	76.2739	49.844	14.61	20.1597	25.6055	69.0997	81.7925	21.2252	834	2	1	0.337209	0.510594	0.26211	0.0228816	0.0801902	0.620935	0.605862	0.69896	0.498708	0.596768
Zd_PI1441932	2	blue	2	5.76549	3	391	9.62209	1.90889	5.31378	10.8389	18.7479	8.40527	-0.395856	0.442109	1.90889	53.4589	24.9904	1.23276	391	3	6	0.254335	0.407256	0.176217	0.0113567	0.0482397	0.0225221	0.0859054	0.561463	0.23959	0.0647198
Zd_PI1441932	3	brown	3	2.31845	7	374	-2.53633	7.17322	-5.27832	-0.738985	1.08288	-4.33367	-4.27094	-2.61243	7.17322	8.65864	14.6294	-1.94443	374	7.5	7	0.15587	0.0261478	0.0712876	0.00475618	0.0350875	-0.129517	0.237794	0.0948403	0.167318	-0.093836
Zd_PI1441932	4	yellow	4	-0.740343	8	331	-1.90315	0.422464	-6.3398	2.25287	1.41444	-5.22074	-6.33667	0.422464	-0.232998	16.0888	7.74778	1.02066	331	7.5	11	0.139072	0.125569	0.0727815	0.00374508	0.0245202	0.0144004	0.0361952	0.175658	0.108291	0.0392675
Zd_PI1441932	5	green	5	18.3304	1	299	29.0006	7.6601	17.2044	12.9105	40.7969	47.2052	12.8941	7.55518	7.6601	57.7731	27.6738	10.2534	299	1	3	0.384353	0.546651	0.301529	0.0337806	0.0947733	0.41486	0.304361	0.571901	0.315437	0.596045
Zd_PI1441932	6	red	6	0.741498	7	168	-0.940397	2.42339	-3.62061	4.45519	1.73982	-3.72206	-4.11038	-1.16691	2.42339	30.9498	9.14616	-1.82061	168	6	9	0.164212	0.247804	0.0800704	0.00385423	0.0244551	-0.107271	0.182765	0.317446	0.15488	-0.164394
Zd_PI1441932	7	black	7	-0.471441	8	103	-2.13641	1.19353	-3.29892	0.540949	-1.40121	-2.87161	-2.18031	-0.385427	1.19353	23.1094	6.41095	2.67334	103	9	8	0.145014	0.0999848	0.0511299	0.00339473	0.0310743	-0.0215793	0.155721	0.241601	0.160651	0.239973
Zd_PI1441932	8	pink	8	3.72057	4	97	4.28658	3.15457	0.0807426	6.16008	9.00363	2.41307	0.19463	2.01853	3.15457	38.616	11.6311	3.53704	97	4	4	0.215912	0.394115	0.16213	0.00962312	0.0478902	0.210111	0.246161	0.357738	0.286666	0.370022
Zd_PI1441932	9	magenta	9	-0.0255473	10	87	-2.43951	2.38841	-4.01663	-0.454599	-1.53013	-3.34888	-3.83547	0.0871662	2.38841	3.00613	3.66792	0.561285	87	11	8	0.131821	0.0463242	0.0491614	0.00292697	0.0197099	0.00420786	0.241376	0.0435101	0.129593	0.051216
Zm_lh287Xlh244	0	grey	0	1.7472	7	173	-1.35903	4.85343	-3.23144	-0.842457	5.8794	-1.8756	-1.18073	2.91001	4.85343	21.8859	13.1887	0.950684	173	9	4	0.120711	0.0885407	0.0380089	0.00236664	0.0177454	0.232099	0.258217	0.219993	0.169315	0.0888401
Zm_lh287Xlh244	1	turquoise	1	35.0589	1	830	45.6971	24.4207	33.3418	24.1486	58.0525	58.7831	14.7522	16.1634	24.4207	67.5221	42.5995	15.3745	830	1	1	0.290659	0.482467	0.22008	0.0117008	0.0368357	0.541828	0.495462	0.698001	0.314365	0.529314
Zm_lh287Xlh244	2	blue	2	1.44881	5	390	1.62714	1.27047	-3.36491	3.39768	5.0902	-0.143407	-0.706429	-0.201892	1.27047	53.7766	13.3964	-0.79118	390	5	8	0.121815	0.233437	0.0742931	0.00292723	0.0202696	-0.0018521	0.0778782	0.545413	0.171718	-0.0331317
Zm_lh287Xlh244	3	brown	3	-0.764197	9	374	-1.27435	-0.254044	-4.58616	2.07308	0.79756	-3.34626	-5.0149	-0.254044	-0.585679	15.5876	4.91635	-0.0889351	374	7.5	9	0.118251	0.200997	0.0539359	0.00222413	0.0136972	-0.0118665	0.0225686	0.155455	0.0837575	-0.0058055
Zm_lh287Xlh244	4	yellow	4	-1.4526	10	331	-1.98631	-0.918885	-4.97328	-0.82883	0.0292628	-3.1438	-3.41923	-1.80637	-0.918885	15.1344	4.39316	-2.01383	331	9.5	11	0.110127	0.139556	0.0512513	0.00212358	0.0149487	-0.0977144	0.0166075	0.155086	0.0765994	-0.113939
Zm_lh287Xlh244	5	green	5	6.54485	2	296	6.98821	6.1015	1.35033	3.52007	12.9747	10.4564	5.74459	6.1015	2.5958	17.0765	22.4598	10.7641	296	2.5	2	0.163251	0.252011	0.12256	0.00590446	0.0335338	0.364861	0.142713	0.169702	0.298561	0.576491
Zm_lh287Xlh244	6	red	6	2.08179	5	168	1.20638	2.9572	-1.20117	3.44404	4.19878	-1.03128	-1.67923	2.33818	2.9572	30.4337	5.86733	2.6347	168	4.5	5	0.138726	0.280122	0.0804879	0.00256984	0.0167091	0.193046	0.206011	0.32632	0.143455	0.233702
Zm_lh287Xlh244	7	black	7	-1.40206	10	105	-1.92117	-0.88295	-1.60652	-3.55275	-2.23583	-1.47635	1.39625	-0.918659	-0.88295	29.4626	3.4456	1.75562	105	9.5	10	0.132659	0.00670366	0.026965	0.00226302	0.0258863	-0.10323	0.018352	0.283797	0.114744	0.181265
Zm_lh287Xlh244	8	pink	8	1.58793	3	97	2.06947	1.10638	1.26043	2.29024	3.75997	1.8487	0.0630377	1.10638	0.472906	23.814	6.46251	2.97634	97	3	6	0.17554	0.258737	0.0881855	0.00372133	0.0194393	0.115096	0.112602	0.237777	0.179846	0.316309
Zm_lh287Xlh244	9	magenta	9	0.540726	8	87	-1.4448	2.52625	-2.14208	0.207497	-0.862164	-2.02743	-2.27512	0.0699326	2.52625	8.90114	3.37772	-0.926612	87	9	7	0.120631	0.16979	0.0405237	0.00185202	0.011272	0.0135168	0.267038	0.0956885	0.12112	-0.0862489
